## Supplemental Data 7 for "A long read optimized *de novo* transcriptome pipeline reveals novel ocular developmentally regulated gene isoforms and disease targets": 261644_file09 (part 1139 of 1564)

##gtf-version-3
chr3	transdecoder	exon	185051876	185052311	.	+	.	transcript_id "DNTX_00174311";transcript_type "protein_coding";transcript_biotype "protein_coding";exon_number "27";gene_id "XLOC_021098";gene_name "VPS8";class_code "=";oId "Retina_Adult.Tissue_00903329";is.last "TRUE";is.first "FALSE";is.singleExon "FALSE"
chr3	transdecoder	five_prime_UTR	184885969	184886094	.	+	.	transcript_id "DNTX_00174311";transcript_type "protein_coding";transcript_biotype "protein_coding";gene_id "XLOC_021098";gene_name "VPS8";class_code "=";oId "Retina_Adult.Tissue_00903329";is.last "FALSE";is.first "FALSE";is.singleExon "FALSE"
chr3	transdecoder	start_codon	184886095	184886097	.	+	0	transcript_id "DNTX_00174311";transcript_type "protein_coding";transcript_biotype "protein_coding";gene_id "XLOC_021098";gene_name "VPS8";class_code "=";oId "Retina_Adult.Tissue_00903329";is.last "FALSE";is.first "FALSE";is.singleExon "FALSE"
chr3	transdecoder	CDS	184886095	184886156	.	+	0	transcript_id "DNTX_00174311";transcript_type "protein_coding";transcript_biotype "protein_coding";gene_id "XLOC_021098";gene_name "VPS8";class_code "=";oId "Retina_Adult.Tissue_00903329";is.last "FALSE";is.first "FALSE";is.singleExon "FALSE"
chr3	transdecoder	CDS	184894703	184894925	.	+	1	transcript_id "DNTX_00174311";transcript_type "protein_coding";transcript_biotype "protein_coding";gene_id "XLOC_021098";gene_name "VPS8";class_code "=";oId "Retina_Adult.Tissue_00903329";is.last "FALSE";is.first "FALSE";is.singleExon "FALSE"
chr3	transdecoder	CDS	184898565	184898654	.	+	0	transcript_id "DNTX_00174311";transcript_type "protein_coding";transcript_biotype "protein_coding";gene_id "XLOC_021098";gene_name "VPS8";class_code "=";oId "Retina_Adult.Tissue_00903329";is.last "FALSE";is.first "FALSE";is.singleExon "FALSE"
chr3	transdecoder	CDS	184900921	184900972	.	+	0	transcript_id "DNTX_00174311";transcript_type "protein_coding";transcript_biotype "protein_coding";gene_id "XLOC_021098";gene_name "VPS8";class_code "=";oId "Retina_Adult.Tissue_00903329";is.last "FALSE";is.first "FALSE";is.singleExon "FALSE"
chr3	transdecoder	CDS	184913519	184913561	.	+	2	transcript_id "DNTX_00174311";transcript_type "protein_coding";transcript_biotype "protein_coding";gene_id "XLOC_021098";gene_name "VPS8";class_code "=";oId "Retina_Adult.Tissue_00903329";is.last "FALSE";is.first "FALSE";is.singleExon "FALSE"
chr3	transdecoder	CDS	184914981	184915053	.	+	1	transcript_id "DNTX_00174311";transcript_type "protein_coding";transcript_biotype "protein_coding";gene_id "XLOC_021098";gene_name "VPS8";class_code "=";oId "Retina_Adult.Tissue_00903329";is.last "FALSE";is.first "FALSE";is.singleExon "FALSE"
chr3	transdecoder	CDS	184915355	184915474	.	+	0	transcript_id "DNTX_00174311";transcript_type "protein_coding";transcript_biotype "protein_coding";gene_id "XLOC_021098";gene_name "VPS8";class_code "=";oId "Retina_Adult.Tissue_00903329";is.last "FALSE";is.first "FALSE";is.singleExon "FALSE"
chr3	transdecoder	CDS	184920127	184920198	.	+	0	transcript_id "DNTX_00174311";transcript_type "protein_coding";transcript_biotype "protein_coding";gene_id "XLOC_021098";gene_name "VPS8";class_code "=";oId "Retina_Adult.Tissue_00903329";is.last "FALSE";is.first "FALSE";is.singleExon "FALSE"
chr3	transdecoder	CDS	184924862	184924981	.	+	0	transcript_id "DNTX_00174311";transcript_type "protein_coding";transcript_biotype "protein_coding";gene_id "XLOC_021098";gene_name "VPS8";class_code "=";oId "Retina_Adult.Tissue_00903329";is.last "FALSE";is.first "FALSE";is.singleExon "FALSE"
chr3	transdecoder	CDS	184926594	184926650	.	+	0	transcript_id "DNTX_00174311";transcript_type "protein_coding";transcript_biotype "protein_coding";gene_id "XLOC_021098";gene_name "VPS8";class_code "=";oId "Retina_Adult.Tissue_00903329";is.last "FALSE";is.first "FALSE";is.singleExon "FALSE"
chr3	transdecoder	CDS	184928451	184928533	.	+	0	transcript_id "DNTX_00174311";transcript_type "protein_coding";transcript_biotype "protein_coding";gene_id "XLOC_021098";gene_name "VPS8";class_code "=";oId "Retina_Adult.Tissue_00903329";is.last "FALSE";is.first "FALSE";is.singleExon "FALSE"
chr3	transdecoder	CDS	184929580	184929664	.	+	1	transcript_id "DNTX_00174311";transcript_type "protein_coding";transcript_biotype "protein_coding";gene_id "XLOC_021098";gene_name "VPS8";class_code "=";oId "Retina_Adult.Tissue_00903329";is.last "FALSE";is.first "FALSE";is.singleExon "FALSE"
chr3	transdecoder	CDS	184930470	184930568	.	+	0	transcript_id "DNTX_00174311";transcript_type "protein_coding";transcript_biotype "protein_coding";gene_id "XLOC_021098";gene_name "VPS8";class_code "=";oId "Retina_Adult.Tissue_00903329";is.last "FALSE";is.first "FALSE";is.singleExon "FALSE"
chr3	transdecoder	CDS	184936246	184936335	.	+	0	transcript_id "DNTX_00174311";transcript_type "protein_coding";transcript_biotype "protein_coding";gene_id "XLOC_021098";gene_name "VPS8";class_code "=";oId "Retina_Adult.Tissue_00903329";is.last "FALSE";is.first "FALSE";is.singleExon "FALSE"
chr3	transdecoder	CDS	184940197	184940243	.	+	0	transcript_id "DNTX_00174311";transcript_type "protein_coding";transcript_biotype "protein_coding";gene_id "XLOC_021098";gene_name "VPS8";class_code "=";oId "Retina_Adult.Tissue_00903329";is.last "FALSE";is.first "FALSE";is.singleExon "FALSE"
chr3	transdecoder	CDS	184957374	184957521	.	+	1	transcript_id "DNTX_00174311";transcript_type "protein_coding";transcript_biotype "protein_coding";gene_id "XLOC_021098";gene_name "VPS8";class_code "=";oId "Retina_Adult.Tissue_00903329";is.last "FALSE";is.first "FALSE";is.singleExon "FALSE"
chr3	transdecoder	CDS	184964468	184964557	.	+	0	transcript_id "DNTX_00174311";transcript_type "protein_coding";transcript_biotype "protein_coding";gene_id "XLOC_021098";gene_name "VPS8";class_code "=";oId "Retina_Adult.Tissue_00903329";is.last "FALSE";is.first "FALSE";is.singleExon "FALSE"
chr3	transdecoder	CDS	184966671	184966713	.	+	0	transcript_id "DNTX_00174311";transcript_type "protein_coding";transcript_biotype "protein_coding";gene_id "XLOC_021098";gene_name "VPS8";class_code "=";oId "Retina_Adult.Tissue_00903329";is.last "FALSE";is.first "FALSE";is.singleExon "FALSE"
chr3	transdecoder	CDS	184971649	184971752	.	+	2	transcript_id "DNTX_00174311";transcript_type "protein_coding";transcript_biotype "protein_coding";gene_id "XLOC_021098";gene_name "VPS8";class_code "=";oId "Retina_Adult.Tissue_00903329";is.last "FALSE";is.first "FALSE";is.singleExon "FALSE"
chr3	transdecoder	CDS	184982566	184982647	.	+	0	transcript_id "DNTX_00174311";transcript_type "protein_coding";transcript_biotype "protein_coding";gene_id "XLOC_021098";gene_name "VPS8";class_code "=";oId "Retina_Adult.Tissue_00903329";is.last "FALSE";is.first "FALSE";is.singleExon "FALSE"
chr3	transdecoder	CDS	184983012	184983094	.	+	2	transcript_id "DNTX_00174311";transcript_type "protein_coding";transcript_biotype "protein_coding";gene_id "XLOC_021098";gene_name "VPS8";class_code "=";oId "Retina_Adult.Tissue_00903329";is.last "FALSE";is.first "FALSE";is.singleExon "FALSE"
chr3	transdecoder	CDS	184993983	184994063	.	+	0	transcript_id "DNTX_00174311";transcript_type "protein_coding";transcript_biotype "protein_coding";gene_id "XLOC_021098";gene_name "VPS8";class_code "=";oId "Retina_Adult.Tissue_00903329";is.last "FALSE";is.first "FALSE";is.singleExon "FALSE"
chr3	transdecoder	CDS	184996332	184996501	.	+	0	transcript_id "DNTX_00174311";transcript_type "protein_coding";transcript_biotype "protein_coding";gene_id "XLOC_021098";gene_name "VPS8";class_code "=";oId "Retina_Adult.Tissue_00903329";is.last "FALSE";is.first "FALSE";is.singleExon "FALSE"
chr3	transdecoder	CDS	184999696	184999861	.	+	1	transcript_id "DNTX_00174311";transcript_type "protein_coding";transcript_biotype "protein_coding";gene_id "XLOC_021098";gene_name "VPS8";class_code "=";oId "Retina_Adult.Tissue_00903329";is.last "FALSE";is.first "FALSE";is.singleExon "FALSE"
chr3	transdecoder	CDS	185024336	185024389	.	+	0	transcript_id "DNTX_00174311";transcript_type "protein_coding";transcript_biotype "protein_coding";gene_id "XLOC_021098";gene_name "VPS8";class_code "=";oId "Retina_Adult.Tissue_00903329";is.last "FALSE";is.first "FALSE";is.singleExon "FALSE"
chr3	transdecoder	CDS	185048479	185048559	.	+	0	transcript_id "DNTX_00174311";transcript_type "protein_coding";transcript_biotype "protein_coding";gene_id "XLOC_021098";gene_name "VPS8";class_code "=";oId "Retina_Adult.Tissue_00903329";is.last "FALSE";is.first "FALSE";is.singleExon "FALSE"
chr3	transdecoder	CDS	185051876	185052022	.	+	0	transcript_id "DNTX_00174311";transcript_type "protein_coding";transcript_biotype "protein_coding";gene_id "XLOC_021098";gene_name "VPS8";class_code "=";oId "Retina_Adult.Tissue_00903329";is.last "FALSE";is.first "FALSE";is.singleExon "FALSE"
chr3	transdecoder	stop_codon	185052023	185052025	.	+	0	transcript_id "DNTX_00174311";transcript_type "protein_coding";transcript_biotype "protein_coding";gene_id "XLOC_021098";gene_name "VPS8";class_code "=";oId "Retina_Adult.Tissue_00903329";is.last "FALSE";is.first "FALSE";is.singleExon "FALSE"
chr3	transdecoder	three_prime_UTR	185052026	185052311	.	+	.	transcript_id "DNTX_00174311";transcript_type "protein_coding";transcript_biotype "protein_coding";gene_id "XLOC_021098";gene_name "VPS8";class_code "=";oId "Retina_Adult.Tissue_00903329";is.last "FALSE";is.first "FALSE";is.singleExon "FALSE"
chr3	StringTie	transcript	184894703	185052612	.	+	.	transcript_id "DNTX_00181747";transcript_type "noncoding";transcript_biotype "noncoding";gene_id "XLOC_021098";gene_name "VPS8";class_code "c";oId "Skin-NotSunExposedSuprapubic_00261433";is.last "FALSE";is.first "FALSE";is.singleExon "FALSE"
chr3	StringTie	exon	184894703	184894925	.	+	.	transcript_id "DNTX_00181747";transcript_type "noncoding";transcript_biotype "noncoding";exon_number "1";gene_id "XLOC_021098";gene_name "VPS8";class_code "c";oId "Skin-NotSunExposedSuprapubic_00261433";is.last "FALSE";is.first "TRUE";is.singleExon "FALSE"
chr3	StringTie	exon	184898565	184898654	.	+	.	transcript_id "DNTX_00181747";transcript_type "noncoding";transcript_biotype "noncoding";exon_number "2";gene_id "XLOC_021098";gene_name "VPS8";class_code "c";oId "Skin-NotSunExposedSuprapubic_00261433";is.last "FALSE";is.first "FALSE";is.singleExon "FALSE"
chr3	StringTie	exon	184900921	184900972	.	+	.	transcript_id "DNTX_00181747";transcript_type "noncoding";transcript_biotype "noncoding";exon_number "3";gene_id "XLOC_021098";gene_name "VPS8";class_code "c";oId "Skin-NotSunExposedSuprapubic_00261433";is.last "FALSE";is.first "FALSE";is.singleExon "FALSE"
chr3	StringTie	exon	184913519	184913561	.	+	.	transcript_id "DNTX_00181747";transcript_type "noncoding";transcript_biotype "noncoding";exon_number "4";gene_id "XLOC_021098";gene_name "VPS8";class_code "c";oId "Skin-NotSunExposedSuprapubic_00261433";is.last "FALSE";is.first "FALSE";is.singleExon "FALSE"
chr3	StringTie	exon	184914981	184915053	.	+	.	transcript_id "DNTX_00181747";transcript_type "noncoding";transcript_biotype "noncoding";exon_number "5";gene_id "XLOC_021098";gene_name "VPS8";class_code "c";oId "Skin-NotSunExposedSuprapubic_00261433";is.last "FALSE";is.first "FALSE";is.singleExon "FALSE"
chr3	StringTie	exon	184915355	184915474	.	+	.	transcript_id "DNTX_00181747";transcript_type "noncoding";transcript_biotype "noncoding";exon_number "6";gene_id "XLOC_021098";gene_name "VPS8";class_code "c";oId "Skin-NotSunExposedSuprapubic_00261433";is.last "FALSE";is.first "FALSE";is.singleExon "FALSE"
chr3	StringTie	exon	184920127	184920198	.	+	.	transcript_id "DNTX_00181747";transcript_type "noncoding";transcript_biotype "noncoding";exon_number "7";gene_id "XLOC_021098";gene_name "VPS8";class_code "c";oId "Skin-NotSunExposedSuprapubic_00261433";is.last "FALSE";is.first "FALSE";is.singleExon "FALSE"
chr3	StringTie	exon	184924862	184924981	.	+	.	transcript_id "DNTX_00181747";transcript_type "noncoding";transcript_biotype "noncoding";exon_number "8";gene_id "XLOC_021098";gene_name "VPS8";class_code "c";oId "Skin-NotSunExposedSuprapubic_00261433";is.last "FALSE";is.first "FALSE";is.singleExon "FALSE"
chr3	StringTie	exon	184926594	184926650	.	+	.	transcript_id "DNTX_00181747";transcript_type "noncoding";transcript_biotype "noncoding";exon_number "9";gene_id "XLOC_021098";gene_name "VPS8";class_code "c";oId "Skin-NotSunExposedSuprapubic_00261433";is.last "FALSE";is.first "FALSE";is.singleExon "FALSE"
chr3	StringTie	exon	184928451	184928533	.	+	.	transcript_id "DNTX_00181747";transcript_type "noncoding";transcript_biotype "noncoding";exon_number "10";gene_id "XLOC_021098";gene_name "VPS8";class_code "c";oId "Skin-NotSunExposedSuprapubic_00261433";is.last "FALSE";is.first "FALSE";is.singleExon "FALSE"
chr3	StringTie	exon	184929580	184929664	.	+	.	transcript_id "DNTX_00181747";transcript_type "noncoding";transcript_biotype "noncoding";exon_number "11";gene_id "XLOC_021098";gene_name "VPS8";class_code "c";oId "Skin-NotSunExposedSuprapubic_00261433";is.last "FALSE";is.first "FALSE";is.singleExon "FALSE"
chr3	StringTie	exon	184930470	184930568	.	+	.	transcript_id "DNTX_00181747";transcript_type "noncoding";transcript_biotype "noncoding";exon_number "12";gene_id "XLOC_021098";gene_name "VPS8";class_code "c";oId "Skin-NotSunExposedSuprapubic_00261433";is.last "FALSE";is.first "FALSE";is.singleExon "FALSE"
chr3	StringTie	exon	184936246	184936335	.	+	.	transcript_id "DNTX_00181747";transcript_type "noncoding";transcript_biotype "noncoding";exon_number "13";gene_id "XLOC_021098";gene_name "VPS8";class_code "c";oId "Skin-NotSunExposedSuprapubic_00261433";is.last "FALSE";is.first "FALSE";is.singleExon "FALSE"
chr3	StringTie	exon	184940197	184940243	.	+	.	transcript_id "DNTX_00181747";transcript_type "noncoding";transcript_biotype "noncoding";exon_number "14";gene_id "XLOC_021098";gene_name "VPS8";class_code "c";oId "Skin-NotSunExposedSuprapubic_00261433";is.last "FALSE";is.first "FALSE";is.singleExon "FALSE"
chr3	StringTie	exon	184957374	184957521	.	+	.	transcript_id "DNTX_00181747";transcript_type "noncoding";transcript_biotype "noncoding";exon_number "15";gene_id "XLOC_021098";gene_name "VPS8";class_code "c";oId "Skin-NotSunExposedSuprapubic_00261433";is.last "FALSE";is.first "FALSE";is.singleExon "FALSE"
chr3	StringTie	exon	184964468	184964557	.	+	.	transcript_id "DNTX_00181747";transcript_type "noncoding";transcript_biotype "noncoding";exon_number "16";gene_id "XLOC_021098";gene_name "VPS8";class_code "c";oId "Skin-NotSunExposedSuprapubic_00261433";is.last "FALSE";is.first "FALSE";is.singleExon "FALSE"
chr3	StringTie	exon	184966671	184966713	.	+	.	transcript_id "DNTX_00181747";transcript_type "noncoding";transcript_biotype "noncoding";exon_number "17";gene_id "XLOC_021098";gene_name "VPS8";class_code "c";oId "Skin-NotSunExposedSuprapubic_00261433";is.last "FALSE";is.first "FALSE";is.singleExon "FALSE"
chr3	StringTie	exon	184971649	184971752	.	+	.	transcript_id "DNTX_00181747";transcript_type "noncoding";transcript_biotype "noncoding";exon_number "18";gene_id "XLOC_021098";gene_name "VPS8";class_code "c";oId "Skin-NotSunExposedSuprapubic_00261433";is.last "FALSE";is.first "FALSE";is.singleExon "FALSE"
chr3	StringTie	exon	184982566	184982647	.	+	.	transcript_id "DNTX_00181747";transcript_type "noncoding";transcript_biotype "noncoding";exon_number "19";gene_id "XLOC_021098";gene_name "VPS8";class_code "c";oId "Skin-NotSunExposedSuprapubic_00261433";is.last "FALSE";is.first "FALSE";is.singleExon "FALSE"
chr3	StringTie	exon	184983012	184983094	.	+	.	transcript_id "DNTX_00181747";transcript_type "noncoding";transcript_biotype "noncoding";exon_number "20";gene_id "XLOC_021098";gene_name "VPS8";class_code "c";oId "Skin-NotSunExposedSuprapubic_00261433";is.last "FALSE";is.first "FALSE";is.singleExon "FALSE"
chr3	StringTie	exon	184993983	184994063	.	+	.	transcript_id "DNTX_00181747";transcript_type "noncoding";transcript_biotype "noncoding";exon_number "21";gene_id "XLOC_021098";gene_name "VPS8";class_code "c";oId "Skin-NotSunExposedSuprapubic_00261433";is.last "FALSE";is.first "FALSE";is.singleExon "FALSE"
chr3	StringTie	exon	184996332	184996501	.	+	.	transcript_id "DNTX_00181747";transcript_type "noncoding";transcript_biotype "noncoding";exon_number "22";gene_id "XLOC_021098";gene_name "VPS8";class_code "c";oId "Skin-NotSunExposedSuprapubic_00261433";is.last "FALSE";is.first "FALSE";is.singleExon "FALSE"
chr3	StringTie	exon	184999696	184999861	.	+	.	transcript_id "DNTX_00181747";transcript_type "noncoding";transcript_biotype "noncoding";exon_number "23";gene_id "XLOC_021098";gene_name "VPS8";class_code "c";oId "Skin-NotSunExposedSuprapubic_00261433";is.last "FALSE";is.first "FALSE";is.singleExon "FALSE"
chr3	StringTie	exon	185024336	185024389	.	+	.	transcript_id "DNTX_00181747";transcript_type "noncoding";transcript_biotype "noncoding";exon_number "24";gene_id "XLOC_021098";gene_name "VPS8";class_code "c";oId "Skin-NotSunExposedSuprapubic_00261433";is.last "FALSE";is.first "FALSE";is.singleExon "FALSE"
chr3	StringTie	exon	185048479	185048559	.	+	.	transcript_id "DNTX_00181747";transcript_type "noncoding";transcript_biotype "noncoding";exon_number "25";gene_id "XLOC_021098";gene_name "VPS8";class_code "c";oId "Skin-NotSunExposedSuprapubic_00261433";is.last "FALSE";is.first "FALSE";is.singleExon "FALSE"
chr3	StringTie	exon	185051876	185052612	.	+	.	transcript_id "DNTX_00181747";transcript_type "noncoding";transcript_biotype "noncoding";exon_number "26";gene_id "XLOC_021098";gene_name "VPS8";class_code "c";oId "Skin-NotSunExposedSuprapubic_00261433";is.last "TRUE";is.first "FALSE";is.singleExon "FALSE"
chr3	transdecoder	transcript	184898574	185052592	.	+	.	transcript_id "DNTX_00180529";transcript_type "protein_coding";transcript_biotype "protein_coding";gene_id "XLOC_021098";gene_name "VPS8";class_code "c";oId "Cornea_Fetal.Tissue_00113780";is.last "FALSE";is.first "FALSE";is.singleExon "FALSE"
chr3	transdecoder	exon	184898574	184898654	.	+	.	transcript_id "DNTX_00180529";transcript_type "protein_coding";transcript_biotype "protein_coding";exon_number "1";gene_id "XLOC_021098";gene_name "VPS8";class_code "c";oId "Cornea_Fetal.Tissue_00113780";is.last "FALSE";novel_exon_id "nvl_exon148164";novel_exon_type "novel_TSS";is.first "TRUE";is.singleExon "FALSE"
chr3	transdecoder	exon	184900921	184900972	.	+	.	transcript_id "DNTX_00180529";transcript_type "protein_coding";transcript_biotype "protein_coding";exon_number "2";gene_id "XLOC_021098";gene_name "VPS8";class_code "c";oId "Cornea_Fetal.Tissue_00113780";is.last "FALSE";is.first "FALSE";is.singleExon "FALSE"
chr3	transdecoder	exon	184913519	184913561	.	+	.	transcript_id "DNTX_00180529";transcript_type "protein_coding";transcript_biotype "protein_coding";exon_number "3";gene_id "XLOC_021098";gene_name "VPS8";class_code "c";oId "Cornea_Fetal.Tissue_00113780";is.last "FALSE";is.first "FALSE";is.singleExon "FALSE"
chr3	transdecoder	exon	184914981	184915053	.	+	.	transcript_id "DNTX_00180529";transcript_type "protein_coding";transcript_biotype "protein_coding";exon_number "4";gene_id "XLOC_021098";gene_name "VPS8";class_code "c";oId "Cornea_Fetal.Tissue_00113780";is.last "FALSE";is.first "FALSE";is.singleExon "FALSE"
chr3	transdecoder	exon	184915355	184915474	.	+	.	transcript_id "DNTX_00180529";transcript_type "protein_coding";transcript_biotype "protein_coding";exon_number "5";gene_id "XLOC_021098";gene_name "VPS8";class_code "c";oId "Cornea_Fetal.Tissue_00113780";is.last "FALSE";is.first "FALSE";is.singleExon "FALSE"
chr3	transdecoder	exon	184920127	184920198	.	+	.	transcript_id "DNTX_00180529";transcript_type "protein_coding";transcript_biotype "protein_coding";exon_number "6";gene_id "XLOC_021098";gene_name "VPS8";class_code "c";oId "Cornea_Fetal.Tissue_00113780";is.last "FALSE";is.first "FALSE";is.singleExon "FALSE"
chr3	transdecoder	exon	184924862	184924981	.	+	.	transcript_id "DNTX_00180529";transcript_type "protein_coding";transcript_biotype "protein_coding";exon_number "7";gene_id "XLOC_021098";gene_name "VPS8";class_code "c";oId "Cornea_Fetal.Tissue_00113780";is.last "FALSE";is.first "FALSE";is.singleExon "FALSE"
chr3	transdecoder	exon	184926594	184926650	.	+	.	transcript_id "DNTX_00180529";transcript_type "protein_coding";transcript_biotype "protein_coding";exon_number "8";gene_id "XLOC_021098";gene_name "VPS8";class_code "c";oId "Cornea_Fetal.Tissue_00113780";is.last "FALSE";is.first "FALSE";is.singleExon "FALSE"
chr3	transdecoder	exon	184928451	184928533	.	+	.	transcript_id "DNTX_00180529";transcript_type "protein_coding";transcript_biotype "protein_coding";exon_number "9";gene_id "XLOC_021098";gene_name "VPS8";class_code "c";oId "Cornea_Fetal.Tissue_00113780";is.last "FALSE";is.first "FALSE";is.singleExon "FALSE"
chr3	transdecoder	exon	184929580	184929664	.	+	.	transcript_id "DNTX_00180529";transcript_type "protein_coding";transcript_biotype "protein_coding";exon_number "10";gene_id "XLOC_021098";gene_name "VPS8";class_code "c";oId "Cornea_Fetal.Tissue_00113780";is.last "FALSE";is.first "FALSE";is.singleExon "FALSE"
chr3	transdecoder	exon	184930470	184930568	.	+	.	transcript_id "DNTX_00180529";transcript_type "protein_coding";transcript_biotype "protein_coding";exon_number "11";gene_id "XLOC_021098";gene_name "VPS8";class_code "c";oId "Cornea_Fetal.Tissue_00113780";is.last "FALSE";is.first "FALSE";is.singleExon "FALSE"
chr3	transdecoder	exon	184936246	184936335	.	+	.	transcript_id "DNTX_00180529";transcript_type "protein_coding";transcript_biotype "protein_coding";exon_number "12";gene_id "XLOC_021098";gene_name "VPS8";class_code "c";oId "Cornea_Fetal.Tissue_00113780";is.last "FALSE";is.first "FALSE";is.singleExon "FALSE"
chr3	transdecoder	exon	184940197	184940243	.	+	.	transcript_id "DNTX_00180529";transcript_type "protein_coding";transcript_biotype "protein_coding";exon_number "13";gene_id "XLOC_021098";gene_name "VPS8";class_code "c";oId "Cornea_Fetal.Tissue_00113780";is.last "FALSE";is.first "FALSE";is.singleExon "FALSE"
chr3	transdecoder	exon	184957374	184957521	.	+	.	transcript_id "DNTX_00180529";transcript_type "protein_coding";transcript_biotype "protein_coding";exon_number "14";gene_id "XLOC_021098";gene_name "VPS8";class_code "c";oId "Cornea_Fetal.Tissue_00113780";is.last "FALSE";is.first "FALSE";is.singleExon "FALSE"
chr3	transdecoder	exon	184964468	184964557	.	+	.	transcript_id "DNTX_00180529";transcript_type "protein_coding";transcript_biotype "protein_coding";exon_number "15";gene_id "XLOC_021098";gene_name "VPS8";class_code "c";oId "Cornea_Fetal.Tissue_00113780";is.last "FALSE";is.first "FALSE";is.singleExon "FALSE"
chr3	transdecoder	exon	184966671	184966713	.	+	.	transcript_id "DNTX_00180529";transcript_type "protein_coding";transcript_biotype "protein_coding";exon_number "16";gene_id "XLOC_021098";gene_name "VPS8";class_code "c";oId "Cornea_Fetal.Tissue_00113780";is.last "FALSE";is.first "FALSE";is.singleExon "FALSE"
chr3	transdecoder	exon	184971649	184971752	.	+	.	transcript_id "DNTX_00180529";transcript_type "protein_coding";transcript_biotype "protein_coding";exon_number "17";gene_id "XLOC_021098";gene_name "VPS8";class_code "c";oId "Cornea_Fetal.Tissue_00113780";is.last "FALSE";is.first "FALSE";is.singleExon "FALSE"
chr3	transdecoder	exon	184982566	184982647	.	+	.	transcript_id "DNTX_00180529";transcript_type "protein_coding";transcript_biotype "protein_coding";exon_number "18";gene_id "XLOC_021098";gene_name "VPS8";class_code "c";oId "Cornea_Fetal.Tissue_00113780";is.last "FALSE";is.first "FALSE";is.singleExon "FALSE"
chr3	transdecoder	exon	184983012	184983094	.	+	.	transcript_id "DNTX_00180529";transcript_type "protein_coding";transcript_biotype "protein_coding";exon_number "19";gene_id "XLOC_021098";gene_name "VPS8";class_code "c";oId "Cornea_Fetal.Tissue_00113780";is.last "FALSE";is.first "FALSE";is.singleExon "FALSE"
chr3	transdecoder	exon	184993983	184994063	.	+	.	transcript_id "DNTX_00180529";transcript_type "protein_coding";transcript_biotype "protein_coding";exon_number "20";gene_id "XLOC_021098";gene_name "VPS8";class_code "c";oId "Cornea_Fetal.Tissue_00113780";is.last "FALSE";is.first "FALSE";is.singleExon "FALSE"
chr3	transdecoder	exon	184996332	184996501	.	+	.	transcript_id "DNTX_00180529";transcript_type "protein_coding";transcript_biotype "protein_coding";exon_number "21";gene_id "XLOC_021098";gene_name "VPS8";class_code "c";oId "Cornea_Fetal.Tissue_00113780";is.last "FALSE";is.first "FALSE";is.singleExon "FALSE"
chr3	transdecoder	exon	184999696	184999861	.	+	.	transcript_id "DNTX_00180529";transcript_type "protein_coding";transcript_biotype "protein_coding";exon_number "22";gene_id "XLOC_021098";gene_name "VPS8";class_code "c";oId "Cornea_Fetal.Tissue_00113780";is.last "FALSE";is.first "FALSE";is.singleExon "FALSE"
chr3	transdecoder	exon	185024336	185024389	.	+	.	transcript_id "DNTX_00180529";transcript_type "protein_coding";transcript_biotype "protein_coding";exon_number "23";gene_id "XLOC_021098";gene_name "VPS8";class_code "c";oId "Cornea_Fetal.Tissue_00113780";is.last "FALSE";is.first "FALSE";is.singleExon "FALSE"
chr3	transdecoder	exon	185048479	185048559	.	+	.	transcript_id "DNTX_00180529";transcript_type "protein_coding";transcript_biotype "protein_coding";exon_number "24";gene_id "XLOC_021098";gene_name "VPS8";class_code "c";oId "Cornea_Fetal.Tissue_00113780";is.last "FALSE";is.first "FALSE";is.singleExon "FALSE"
chr3	transdecoder	exon	185051876	185052592	.	+	.	transcript_id "DNTX_00180529";transcript_type "protein_coding";transcript_biotype "protein_coding";exon_number "25";gene_id "XLOC_021098";gene_name "VPS8";class_code "c";oId "Cornea_Fetal.Tissue_00113780";is.last "TRUE";novel_exon_id "nvl_exon148165";novel_exon_type "novel_TES";is.first "FALSE";is.singleExon "FALSE"
chr3	transdecoder	start_codon	184898574	184898576	.	+	0	transcript_id "DNTX_00180529";transcript_type "protein_coding";transcript_biotype "protein_coding";gene_id "XLOC_021098";gene_name "VPS8";class_code "c";oId "Cornea_Fetal.Tissue_00113780";is.last "FALSE";is.first "FALSE";is.singleExon "FALSE"
chr3	transdecoder	CDS	184898574	184898654	.	+	0	transcript_id "DNTX_00180529";transcript_type "protein_coding";transcript_biotype "protein_coding";gene_id "XLOC_021098";gene_name "VPS8";class_code "c";oId "Cornea_Fetal.Tissue_00113780";is.last "FALSE";novel_exon_id "nvl_exon148164";novel_exon_type "novel_TSS";is.first "TRUE";is.singleExon "FALSE"
chr3	transdecoder	CDS	184900921	184900972	.	+	0	transcript_id "DNTX_00180529";transcript_type "protein_coding";transcript_biotype "protein_coding";gene_id "XLOC_021098";gene_name "VPS8";class_code "c";oId "Cornea_Fetal.Tissue_00113780";is.last "FALSE";is.first "FALSE";is.singleExon "FALSE"
chr3	transdecoder	CDS	184913519	184913561	.	+	2	transcript_id "DNTX_00180529";transcript_type "protein_coding";transcript_biotype "protein_coding";gene_id "XLOC_021098";gene_name "VPS8";class_code "c";oId "Cornea_Fetal.Tissue_00113780";is.last "FALSE";is.first "FALSE";is.singleExon "FALSE"
chr3	transdecoder	CDS	184914981	184915053	.	+	1	transcript_id "DNTX_00180529";transcript_type "protein_coding";transcript_biotype "protein_coding";gene_id "XLOC_021098";gene_name "VPS8";class_code "c";oId "Cornea_Fetal.Tissue_00113780";is.last "FALSE";is.first "FALSE";is.singleExon "FALSE"
chr3	transdecoder	CDS	184915355	184915474	.	+	0	transcript_id "DNTX_00180529";transcript_type "protein_coding";transcript_biotype "protein_coding";gene_id "XLOC_021098";gene_name "VPS8";class_code "c";oId "Cornea_Fetal.Tissue_00113780";is.last "FALSE";is.first "FALSE";is.singleExon "FALSE"
chr3	transdecoder	CDS	184920127	184920198	.	+	0	transcript_id "DNTX_00180529";transcript_type "protein_coding";transcript_biotype "protein_coding";gene_id "XLOC_021098";gene_name "VPS8";class_code "c";oId "Cornea_Fetal.Tissue_00113780";is.last "FALSE";is.first "FALSE";is.singleExon "FALSE"
chr3	transdecoder	CDS	184924862	184924981	.	+	0	transcript_id "DNTX_00180529";transcript_type "protein_coding";transcript_biotype "protein_coding";gene_id "XLOC_021098";gene_name "VPS8";class_code "c";oId "Cornea_Fetal.Tissue_00113780";is.last "FALSE";is.first "FALSE";is.singleExon "FALSE"
chr3	transdecoder	CDS	184926594	184926650	.	+	0	transcript_id "DNTX_00180529";transcript_type "protein_coding";transcript_biotype "protein_coding";gene_id "XLOC_021098";gene_name "VPS8";class_code "c";oId "Cornea_Fetal.Tissue_00113780";is.last "FALSE";is.first "FALSE";is.singleExon "FALSE"
chr3	transdecoder	CDS	184928451	184928533	.	+	0	transcript_id "DNTX_00180529";transcript_type "protein_coding";transcript_biotype "protein_coding";gene_id "XLOC_021098";gene_name "VPS8";class_code "c";oId "Cornea_Fetal.Tissue_00113780";is.last "FALSE";is.first "FALSE";is.singleExon "FALSE"
chr3	transdecoder	CDS	184929580	184929664	.	+	1	transcript_id "DNTX_00180529";transcript_type "protein_coding";transcript_biotype "protein_coding";gene_id "XLOC_021098";gene_name "VPS8";class_code "c";oId "Cornea_Fetal.Tissue_00113780";is.last "FALSE";is.first "FALSE";is.singleExon "FALSE"
chr3	transdecoder	CDS	184930470	184930568	.	+	0	transcript_id "DNTX_00180529";transcript_type "protein_coding";transcript_biotype "protein_coding";gene_id "XLOC_021098";gene_name "VPS8";class_code "c";oId "Cornea_Fetal.Tissue_00113780";is.last "FALSE";is.first "FALSE";is.singleExon "FALSE"
chr3	transdecoder	CDS	184936246	184936335	.	+	0	transcript_id "DNTX_00180529";transcript_type "protein_coding";transcript_biotype "protein_coding";gene_id "XLOC_021098";gene_name "VPS8";class_code "c";oId "Cornea_Fetal.Tissue_00113780";is.last "FALSE";is.first "FALSE";is.singleExon "FALSE"
chr3	transdecoder	CDS	184940197	184940243	.	+	0	transcript_id "DNTX_00180529";transcript_type "protein_coding";transcript_biotype "protein_coding";gene_id "XLOC_021098";gene_name "VPS8";class_code "c";oId "Cornea_Fetal.Tissue_00113780";is.last "FALSE";is.first "FALSE";is.singleExon "FALSE"
chr3	transdecoder	CDS	184957374	184957521	.	+	1	transcript_id "DNTX_00180529";transcript_type "protein_coding";transcript_biotype "protein_coding";gene_id "XLOC_021098";gene_name "VPS8";class_code "c";oId "Cornea_Fetal.Tissue_00113780";is.last "FALSE";is.first "FALSE";is.singleExon "FALSE"
chr3	transdecoder	CDS	184964468	184964557	.	+	0	transcript_id "DNTX_00180529";transcript_type "protein_coding";transcript_biotype "protein_coding";gene_id "XLOC_021098";gene_name "VPS8";class_code "c";oId "Cornea_Fetal.Tissue_00113780";is.last "FALSE";is.first "FALSE";is.singleExon "FALSE"
chr3	transdecoder	CDS	184966671	184966713	.	+	0	transcript_id "DNTX_00180529";transcript_type "protein_coding";transcript_biotype "protein_coding";gene_id "XLOC_021098";gene_name "VPS8";class_code "c";oId "Cornea_Fetal.Tissue_00113780";is.last "FALSE";is.first "FALSE";is.singleExon "FALSE"
chr3	transdecoder	CDS	184971649	184971752	.	+	2	transcript_id "DNTX_00180529";transcript_type "protein_coding";transcript_biotype "protein_coding";gene_id "XLOC_021098";gene_name "VPS8";class_code "c";oId "Cornea_Fetal.Tissue_00113780";is.last "FALSE";is.first "FALSE";is.singleExon "FALSE"
chr3	transdecoder	CDS	184982566	184982647	.	+	0	transcript_id "DNTX_00180529";transcript_type "protein_coding";transcript_biotype "protein_coding";gene_id "XLOC_021098";gene_name "VPS8";class_code "c";oId "Cornea_Fetal.Tissue_00113780";is.last "FALSE";is.first "FALSE";is.singleExon "FALSE"
chr3	transdecoder	CDS	184983012	184983094	.	+	2	transcript_id "DNTX_00180529";transcript_type "protein_coding";transcript_biotype "protein_coding";gene_id "XLOC_021098";gene_name "VPS8";class_code "c";oId "Cornea_Fetal.Tissue_00113780";is.last "FALSE";is.first "FALSE";is.singleExon "FALSE"
chr3	transdecoder	CDS	184993983	184994063	.	+	0	transcript_id "DNTX_00180529";transcript_type "protein_coding";transcript_biotype "protein_coding";gene_id "XLOC_021098";gene_name "VPS8";class_code "c";oId "Cornea_Fetal.Tissue_00113780";is.last "FALSE";is.first "FALSE";is.singleExon "FALSE"
chr3	transdecoder	CDS	184996332	184996501	.	+	0	transcript_id "DNTX_00180529";transcript_type "protein_coding";transcript_biotype "protein_coding";gene_id "XLOC_021098";gene_name "VPS8";class_code "c";oId "Cornea_Fetal.Tissue_00113780";is.last "FALSE";is.first "FALSE";is.singleExon "FALSE"
chr3	transdecoder	CDS	184999696	184999861	.	+	1	transcript_id "DNTX_00180529";transcript_type "protein_coding";transcript_biotype "protein_coding";gene_id "XLOC_021098";gene_name "VPS8";class_code "c";oId "Cornea_Fetal.Tissue_00113780";is.last "FALSE";is.first "FALSE";is.singleExon "FALSE"
chr3	transdecoder	CDS	185024336	185024389	.	+	0	transcript_id "DNTX_00180529";transcript_type "protein_coding";transcript_biotype "protein_coding";gene_id "XLOC_021098";gene_name "VPS8";class_code "c";oId "Cornea_Fetal.Tissue_00113780";is.last "FALSE";is.first "FALSE";is.singleExon "FALSE"
chr3	transdecoder	CDS	185048479	185048559	.	+	0	transcript_id "DNTX_00180529";transcript_type "protein_coding";transcript_biotype "protein_coding";gene_id "XLOC_021098";gene_name "VPS8";class_code "c";oId "Cornea_Fetal.Tissue_00113780";is.last "FALSE";is.first "FALSE";is.singleExon "FALSE"
chr3	transdecoder	CDS	185051876	185052022	.	+	0	transcript_id "DNTX_00180529";transcript_type "protein_coding";transcript_biotype "protein_coding";gene_id "XLOC_021098";gene_name "VPS8";class_code "c";oId "Cornea_Fetal.Tissue_00113780";is.last "FALSE";is.first "FALSE";is.singleExon "FALSE"
chr3	transdecoder	stop_codon	185052023	185052025	.	+	0	transcript_id "DNTX_00180529";transcript_type "protein_coding";transcript_biotype "protein_coding";gene_id "XLOC_021098";gene_name "VPS8";class_code "c";oId "Cornea_Fetal.Tissue_00113780";is.last "FALSE";is.first "FALSE";is.singleExon "FALSE"
chr3	transdecoder	three_prime_UTR	185052026	185052592	.	+	.	transcript_id "DNTX_00180529";transcript_type "protein_coding";transcript_biotype "protein_coding";gene_id "XLOC_021098";gene_name "VPS8";class_code "c";oId "Cornea_Fetal.Tissue_00113780";is.last "FALSE";is.first "FALSE";is.singleExon "FALSE"
chr3	transdecoder	transcript	184908425	185052612	.	+	.	transcript_id "DNTX_00181505";transcript_type "protein_coding";transcript_biotype "protein_coding";gene_id "XLOC_021098";gene_name "VPS8";class_code "j";oId "Nerve-Tibial_00289385";is.last "FALSE";is.first "FALSE";is.singleExon "FALSE"
chr3	transdecoder	exon	184908425	184908746	.	+	.	transcript_id "DNTX_00181505";transcript_type "protein_coding";transcript_biotype "protein_coding";exon_number "1";gene_id "XLOC_021098";gene_name "VPS8";class_code "j";oId "Nerve-Tibial_00289385";is.last "FALSE";novel_exon_id "nvl_exon148166";novel_exon_type "novel_TSS";is.first "TRUE";is.singleExon "FALSE"
chr3	transdecoder	exon	184913519	184913561	.	+	.	transcript_id "DNTX_00181505";transcript_type "protein_coding";transcript_biotype "protein_coding";exon_number "2";gene_id "XLOC_021098";gene_name "VPS8";class_code "j";oId "Nerve-Tibial_00289385";is.last "FALSE";is.first "FALSE";is.singleExon "FALSE"
chr3	transdecoder	exon	184914981	184915053	.	+	.	transcript_id "DNTX_00181505";transcript_type "protein_coding";transcript_biotype "protein_coding";exon_number "3";gene_id "XLOC_021098";gene_name "VPS8";class_code "j";oId "Nerve-Tibial_00289385";is.last "FALSE";is.first "FALSE";is.singleExon "FALSE"
chr3	transdecoder	exon	184915355	184915474	.	+	.	transcript_id "DNTX_00181505";transcript_type "protein_coding";transcript_biotype "protein_coding";exon_number "4";gene_id "XLOC_021098";gene_name "VPS8";class_code "j";oId "Nerve-Tibial_00289385";is.last "FALSE";is.first "FALSE";is.singleExon "FALSE"
chr3	transdecoder	exon	184920127	184920198	.	+	.	transcript_id "DNTX_00181505";transcript_type "protein_coding";transcript_biotype "protein_coding";exon_number "5";gene_id "XLOC_021098";gene_name "VPS8";class_code "j";oId "Nerve-Tibial_00289385";is.last "FALSE";is.first "FALSE";is.singleExon "FALSE"
chr3	transdecoder	exon	184924862	184924981	.	+	.	transcript_id "DNTX_00181505";transcript_type "protein_coding";transcript_biotype "protein_coding";exon_number "6";gene_id "XLOC_021098";gene_name "VPS8";class_code "j";oId "Nerve-Tibial_00289385";is.last "FALSE";is.first "FALSE";is.singleExon "FALSE"
chr3	transdecoder	exon	184926594	184926650	.	+	.	transcript_id "DNTX_00181505";transcript_type "protein_coding";transcript_biotype "protein_coding";exon_number "7";gene_id "XLOC_021098";gene_name "VPS8";class_code "j";oId "Nerve-Tibial_00289385";is.last "FALSE";is.first "FALSE";is.singleExon "FALSE"
chr3	transdecoder	exon	184928451	184928533	.	+	.	transcript_id "DNTX_00181505";transcript_type "protein_coding";transcript_biotype "protein_coding";exon_number "8";gene_id "XLOC_021098";gene_name "VPS8";class_code "j";oId "Nerve-Tibial_00289385";is.last "FALSE";is.first "FALSE";is.singleExon "FALSE"
chr3	transdecoder	exon	184929580	184929664	.	+	.	transcript_id "DNTX_00181505";transcript_type "protein_coding";transcript_biotype "protein_coding";exon_number "9";gene_id "XLOC_021098";gene_name "VPS8";class_code "j";oId "Nerve-Tibial_00289385";is.last "FALSE";is.first "FALSE";is.singleExon "FALSE"
chr3	transdecoder	exon	184930470	184930568	.	+	.	transcript_id "DNTX_00181505";transcript_type "protein_coding";transcript_biotype "protein_coding";exon_number "10";gene_id "XLOC_021098";gene_name "VPS8";class_code "j";oId "Nerve-Tibial_00289385";is.last "FALSE";is.first "FALSE";is.singleExon "FALSE"
chr3	transdecoder	exon	184936246	184936335	.	+	.	transcript_id "DNTX_00181505";transcript_type "protein_coding";transcript_biotype "protein_coding";exon_number "11";gene_id "XLOC_021098";gene_name "VPS8";class_code "j";oId "Nerve-Tibial_00289385";is.last "FALSE";is.first "FALSE";is.singleExon "FALSE"
chr3	transdecoder	exon	184940197	184940243	.	+	.	transcript_id "DNTX_00181505";transcript_type "protein_coding";transcript_biotype "protein_coding";exon_number "12";gene_id "XLOC_021098";gene_name "VPS8";class_code "j";oId "Nerve-Tibial_00289385";is.last "FALSE";is.first "FALSE";is.singleExon "FALSE"
chr3	transdecoder	exon	184957374	184957521	.	+	.	transcript_id "DNTX_00181505";transcript_type "protein_coding";transcript_biotype "protein_coding";exon_number "13";gene_id "XLOC_021098";gene_name "VPS8";class_code "j";oId "Nerve-Tibial_00289385";is.last "FALSE";is.first "FALSE";is.singleExon "FALSE"
chr3	transdecoder	exon	184964468	184964557	.	+	.	transcript_id "DNTX_00181505";transcript_type "protein_coding";transcript_biotype "protein_coding";exon_number "14";gene_id "XLOC_021098";gene_name "VPS8";class_code "j";oId "Nerve-Tibial_00289385";is.last "FALSE";is.first "FALSE";is.singleExon "FALSE"
chr3	transdecoder	exon	184966671	184966713	.	+	.	transcript_id "DNTX_00181505";transcript_type "protein_coding";transcript_biotype "protein_coding";exon_number "15";gene_id "XLOC_021098";gene_name "VPS8";class_code "j";oId "Nerve-Tibial_00289385";is.last "FALSE";is.first "FALSE";is.singleExon "FALSE"
chr3	transdecoder	exon	184971649	184971752	.	+	.	transcript_id "DNTX_00181505";transcript_type "protein_coding";transcript_biotype "protein_coding";exon_number "16";gene_id "XLOC_021098";gene_name "VPS8";class_code "j";oId "Nerve-Tibial_00289385";is.last "FALSE";is.first "FALSE";is.singleExon "FALSE"
chr3	transdecoder	exon	184982566	184982647	.	+	.	transcript_id "DNTX_00181505";transcript_type "protein_coding";transcript_biotype "protein_coding";exon_number "17";gene_id "XLOC_021098";gene_name "VPS8";class_code "j";oId "Nerve-Tibial_00289385";is.last "FALSE";is.first "FALSE";is.singleExon "FALSE"
chr3	transdecoder	exon	184983012	184983094	.	+	.	transcript_id "DNTX_00181505";transcript_type "protein_coding";transcript_biotype "protein_coding";exon_number "18";gene_id "XLOC_021098";gene_name "VPS8";class_code "j";oId "Nerve-Tibial_00289385";is.last "FALSE";is.first "FALSE";is.singleExon "FALSE"
chr3	transdecoder	exon	184993983	184994063	.	+	.	transcript_id "DNTX_00181505";transcript_type "protein_coding";transcript_biotype "protein_coding";exon_number "19";gene_id "XLOC_021098";gene_name "VPS8";class_code "j";oId "Nerve-Tibial_00289385";is.last "FALSE";is.first "FALSE";is.singleExon "FALSE"
chr3	transdecoder	exon	184996332	184996501	.	+	.	transcript_id "DNTX_00181505";transcript_type "protein_coding";transcript_biotype "protein_coding";exon_number "20";gene_id "XLOC_021098";gene_name "VPS8";class_code "j";oId "Nerve-Tibial_00289385";is.last "FALSE";is.first "FALSE";is.singleExon "FALSE"
chr3	transdecoder	exon	184999696	184999861	.	+	.	transcript_id "DNTX_00181505";transcript_type "protein_coding";transcript_biotype "protein_coding";exon_number "21";gene_id "XLOC_021098";gene_name "VPS8";class_code "j";oId "Nerve-Tibial_00289385";is.last "FALSE";is.first "FALSE";is.singleExon "FALSE"
chr3	transdecoder	exon	185024336	185024389	.	+	.	transcript_id "DNTX_00181505";transcript_type "protein_coding";transcript_biotype "protein_coding";exon_number "22";gene_id "XLOC_021098";gene_name "VPS8";class_code "j";oId "Nerve-Tibial_00289385";is.last "FALSE";is.first "FALSE";is.singleExon "FALSE"
chr3	transdecoder	exon	185048479	185048559	.	+	.	transcript_id "DNTX_00181505";transcript_type "protein_coding";transcript_biotype "protein_coding";exon_number "23";gene_id "XLOC_021098";gene_name "VPS8";class_code "j";oId "Nerve-Tibial_00289385";is.last "FALSE";is.first "FALSE";is.singleExon "FALSE"
chr3	transdecoder	exon	185051876	185052612	.	+	.	transcript_id "DNTX_00181505";transcript_type "protein_coding";transcript_biotype "protein_coding";exon_number "24";gene_id "XLOC_021098";gene_name "VPS8";class_code "j";oId "Nerve-Tibial_00289385";is.last "TRUE";is.first "FALSE";is.singleExon "FALSE"
chr3	transdecoder	five_prime_UTR	184908425	184908712	.	+	.	transcript_id "DNTX_00181505";transcript_type "protein_coding";transcript_biotype "protein_coding";gene_id "XLOC_021098";gene_name "VPS8";class_code "j";oId "Nerve-Tibial_00289385";is.last "FALSE";is.first "FALSE";is.singleExon "FALSE"
chr3	transdecoder	start_codon	184908713	184908715	.	+	0	transcript_id "DNTX_00181505";transcript_type "protein_coding";transcript_biotype "protein_coding";gene_id "XLOC_021098";gene_name "VPS8";class_code "j";oId "Nerve-Tibial_00289385";is.last "FALSE";is.first "FALSE";is.singleExon "FALSE"
chr3	transdecoder	CDS	184908713	184908746	.	+	0	transcript_id "DNTX_00181505";transcript_type "protein_coding";transcript_biotype "protein_coding";gene_id "XLOC_021098";gene_name "VPS8";class_code "j";oId "Nerve-Tibial_00289385";is.last "FALSE";is.first "FALSE";is.singleExon "FALSE"
chr3	transdecoder	CDS	184913519	184913561	.	+	2	transcript_id "DNTX_00181505";transcript_type "protein_coding";transcript_biotype "protein_coding";gene_id "XLOC_021098";gene_name "VPS8";class_code "j";oId "Nerve-Tibial_00289385";is.last "FALSE";is.first "FALSE";is.singleExon "FALSE"
chr3	transdecoder	CDS	184914981	184915053	.	+	1	transcript_id "DNTX_00181505";transcript_type "protein_coding";transcript_biotype "protein_coding";gene_id "XLOC_021098";gene_name "VPS8";class_code "j";oId "Nerve-Tibial_00289385";is.last "FALSE";is.first "FALSE";is.singleExon "FALSE"
chr3	transdecoder	CDS	184915355	184915474	.	+	0	transcript_id "DNTX_00181505";transcript_type "protein_coding";transcript_biotype "protein_coding";gene_id "XLOC_021098";gene_name "VPS8";class_code "j";oId "Nerve-Tibial_00289385";is.last "FALSE";is.first "FALSE";is.singleExon "FALSE"
chr3	transdecoder	CDS	184920127	184920198	.	+	0	transcript_id "DNTX_00181505";transcript_type "protein_coding";transcript_biotype "protein_coding";gene_id "XLOC_021098";gene_name "VPS8";class_code "j";oId "Nerve-Tibial_00289385";is.last "FALSE";is.first "FALSE";is.singleExon "FALSE"
chr3	transdecoder	CDS	184924862	184924981	.	+	0	transcript_id "DNTX_00181505";transcript_type "protein_coding";transcript_biotype "protein_coding";gene_id "XLOC_021098";gene_name "VPS8";class_code "j";oId "Nerve-Tibial_00289385";is.last "FALSE";is.first "FALSE";is.singleExon "FALSE"
chr3	transdecoder	CDS	184926594	184926650	.	+	0	transcript_id "DNTX_00181505";transcript_type "protein_coding";transcript_biotype "protein_coding";gene_id "XLOC_021098";gene_name "VPS8";class_code "j";oId "Nerve-Tibial_00289385";is.last "FALSE";is.first "FALSE";is.singleExon "FALSE"
chr3	transdecoder	CDS	184928451	184928533	.	+	0	transcript_id "DNTX_00181505";transcript_type "protein_coding";transcript_biotype "protein_coding";gene_id "XLOC_021098";gene_name "VPS8";class_code "j";oId "Nerve-Tibial_00289385";is.last "FALSE";is.first "FALSE";is.singleExon "FALSE"
chr3	transdecoder	CDS	184929580	184929664	.	+	1	transcript_id "DNTX_00181505";transcript_type "protein_coding";transcript_biotype "protein_coding";gene_id "XLOC_021098";gene_name "VPS8";class_code "j";oId "Nerve-Tibial_00289385";is.last "FALSE";is.first "FALSE";is.singleExon "FALSE"
chr3	transdecoder	CDS	184930470	184930568	.	+	0	transcript_id "DNTX_00181505";transcript_type "protein_coding";transcript_biotype "protein_coding";gene_id "XLOC_021098";gene_name "VPS8";class_code "j";oId "Nerve-Tibial_00289385";is.last "FALSE";is.first "FALSE";is.singleExon "FALSE"
chr3	transdecoder	CDS	184936246	184936335	.	+	0	transcript_id "DNTX_00181505";transcript_type "protein_coding";transcript_biotype "protein_coding";gene_id "XLOC_021098";gene_name "VPS8";class_code "j";oId "Nerve-Tibial_00289385";is.last "FALSE";is.first "FALSE";is.singleExon "FALSE"
chr3	transdecoder	CDS	184940197	184940243	.	+	0	transcript_id "DNTX_00181505";transcript_type "protein_coding";transcript_biotype "protein_coding";gene_id "XLOC_021098";gene_name "VPS8";class_code "j";oId "Nerve-Tibial_00289385";is.last "FALSE";is.first "FALSE";is.singleExon "FALSE"
chr3	transdecoder	CDS	184957374	184957521	.	+	1	transcript_id "DNTX_00181505";transcript_type "protein_coding";transcript_biotype "protein_coding";gene_id "XLOC_021098";gene_name "VPS8";class_code "j";oId "Nerve-Tibial_00289385";is.last "FALSE";is.first "FALSE";is.singleExon "FALSE"
chr3	transdecoder	CDS	184964468	184964557	.	+	0	transcript_id "DNTX_00181505";transcript_type "protein_coding";transcript_biotype "protein_coding";gene_id "XLOC_021098";gene_name "VPS8";class_code "j";oId "Nerve-Tibial_00289385";is.last "FALSE";is.first "FALSE";is.singleExon "FALSE"
chr3	transdecoder	CDS	184966671	184966713	.	+	0	transcript_id "DNTX_00181505";transcript_type "protein_coding";transcript_biotype "protein_coding";gene_id "XLOC_021098";gene_name "VPS8";class_code "j";oId "Nerve-Tibial_00289385";is.last "FALSE";is.first "FALSE";is.singleExon "FALSE"
chr3	transdecoder	CDS	184971649	184971752	.	+	2	transcript_id "DNTX_00181505";transcript_type "protein_coding";transcript_biotype "protein_coding";gene_id "XLOC_021098";gene_name "VPS8";class_code "j";oId "Nerve-Tibial_00289385";is.last "FALSE";is.first "FALSE";is.singleExon "FALSE"
chr3	transdecoder	CDS	184982566	184982647	.	+	0	transcript_id "DNTX_00181505";transcript_type "protein_coding";transcript_biotype "protein_coding";gene_id "XLOC_021098";gene_name "VPS8";class_code "j";oId "Nerve-Tibial_00289385";is.last "FALSE";is.first "FALSE";is.singleExon "FALSE"
chr3	transdecoder	CDS	184983012	184983094	.	+	2	transcript_id "DNTX_00181505";transcript_type "protein_coding";transcript_biotype "protein_coding";gene_id "XLOC_021098";gene_name "VPS8";class_code "j";oId "Nerve-Tibial_00289385";is.last "FALSE";is.first "FALSE";is.singleExon "FALSE"
chr3	transdecoder	CDS	184993983	184994063	.	+	0	transcript_id "DNTX_00181505";transcript_type "protein_coding";transcript_biotype "protein_coding";gene_id "XLOC_021098";gene_name "VPS8";class_code "j";oId "Nerve-Tibial_00289385";is.last "FALSE";is.first "FALSE";is.singleExon "FALSE"
chr3	transdecoder	CDS	184996332	184996501	.	+	0	transcript_id "DNTX_00181505";transcript_type "protein_coding";transcript_biotype "protein_coding";gene_id "XLOC_021098";gene_name "VPS8";class_code "j";oId "Nerve-Tibial_00289385";is.last "FALSE";is.first "FALSE";is.singleExon "FALSE"
chr3	transdecoder	CDS	184999696	184999861	.	+	1	transcript_id "DNTX_00181505";transcript_type "protein_coding";transcript_biotype "protein_coding";gene_id "XLOC_021098";gene_name "VPS8";class_code "j";oId "Nerve-Tibial_00289385";is.last "FALSE";is.first "FALSE";is.singleExon "FALSE"
chr3	transdecoder	CDS	185024336	185024389	.	+	0	transcript_id "DNTX_00181505";transcript_type "protein_coding";transcript_biotype "protein_coding";gene_id "XLOC_021098";gene_name "VPS8";class_code "j";oId "Nerve-Tibial_00289385";is.last "FALSE";is.first "FALSE";is.singleExon "FALSE"
chr3	transdecoder	CDS	185048479	185048559	.	+	0	transcript_id "DNTX_00181505";transcript_type "protein_coding";transcript_biotype "protein_coding";gene_id "XLOC_021098";gene_name "VPS8";class_code "j";oId "Nerve-Tibial_00289385";is.last "FALSE";is.first "FALSE";is.singleExon "FALSE"
chr3	transdecoder	CDS	185051876	185052022	.	+	0	transcript_id "DNTX_00181505";transcript_type "protein_coding";transcript_biotype "protein_coding";gene_id "XLOC_021098";gene_name "VPS8";class_code "j";oId "Nerve-Tibial_00289385";is.last "FALSE";is.first "FALSE";is.singleExon "FALSE"
chr3	transdecoder	stop_codon	185052023	185052025	.	+	0	transcript_id "DNTX_00181505";transcript_type "protein_coding";transcript_biotype "protein_coding";gene_id "XLOC_021098";gene_name "VPS8";class_code "j";oId "Nerve-Tibial_00289385";is.last "FALSE";is.first "FALSE";is.singleExon "FALSE"
chr3	transdecoder	three_prime_UTR	185052026	185052612	.	+	.	transcript_id "DNTX_00181505";transcript_type "protein_coding";transcript_biotype "protein_coding";gene_id "XLOC_021098";gene_name "VPS8";class_code "j";oId "Nerve-Tibial_00289385";is.last "FALSE";is.first "FALSE";is.singleExon "FALSE"
chr3	StringTie	transcript	184929596	185052615	.	+	.	transcript_id "DNTX_00176697";transcript_type "noncoding";transcript_biotype "noncoding";gene_id "XLOC_021098";gene_name "VPS8";class_code "c";oId "Brain-AnteriorcingulatecortexBA24_00284028";is.last "FALSE";is.first "FALSE";is.singleExon "FALSE"
chr3	StringTie	exon	184929596	184929664	.	+	.	transcript_id "DNTX_00176697";transcript_type "noncoding";transcript_biotype "noncoding";exon_number "1";gene_id "XLOC_021098";gene_name "VPS8";class_code "c";oId "Brain-AnteriorcingulatecortexBA24_00284028";is.last "FALSE";novel_exon_id "nvl_exon148167";novel_exon_type "novel_TSS";is.first "TRUE";is.singleExon "FALSE"
chr3	StringTie	exon	184930470	184930568	.	+	.	transcript_id "DNTX_00176697";transcript_type "noncoding";transcript_biotype "noncoding";exon_number "2";gene_id "XLOC_021098";gene_name "VPS8";class_code "c";oId "Brain-AnteriorcingulatecortexBA24_00284028";is.last "FALSE";is.first "FALSE";is.singleExon "FALSE"
chr3	StringTie	exon	184936246	184936335	.	+	.	transcript_id "DNTX_00176697";transcript_type "noncoding";transcript_biotype "noncoding";exon_number "3";gene_id "XLOC_021098";gene_name "VPS8";class_code "c";oId "Brain-AnteriorcingulatecortexBA24_00284028";is.last "FALSE";is.first "FALSE";is.singleExon "FALSE"
chr3	StringTie	exon	184940197	184940243	.	+	.	transcript_id "DNTX_00176697";transcript_type "noncoding";transcript_biotype "noncoding";exon_number "4";gene_id "XLOC_021098";gene_name "VPS8";class_code "c";oId "Brain-AnteriorcingulatecortexBA24_00284028";is.last "FALSE";is.first "FALSE";is.singleExon "FALSE"
chr3	StringTie	exon	184957374	184957521	.	+	.	transcript_id "DNTX_00176697";transcript_type "noncoding";transcript_biotype "noncoding";exon_number "5";gene_id "XLOC_021098";gene_name "VPS8";class_code "c";oId "Brain-AnteriorcingulatecortexBA24_00284028";is.last "FALSE";is.first "FALSE";is.singleExon "FALSE"
chr3	StringTie	exon	184964468	184964557	.	+	.	transcript_id "DNTX_00176697";transcript_type "noncoding";transcript_biotype "noncoding";exon_number "6";gene_id "XLOC_021098";gene_name "VPS8";class_code "c";oId "Brain-AnteriorcingulatecortexBA24_00284028";is.last "FALSE";is.first "FALSE";is.singleExon "FALSE"
chr3	StringTie	exon	184966671	184966713	.	+	.	transcript_id "DNTX_00176697";transcript_type "noncoding";transcript_biotype "noncoding";exon_number "7";gene_id "XLOC_021098";gene_name "VPS8";class_code "c";oId "Brain-AnteriorcingulatecortexBA24_00284028";is.last "FALSE";is.first "FALSE";is.singleExon "FALSE"
chr3	StringTie	exon	184971649	184971752	.	+	.	transcript_id "DNTX_00176697";transcript_type "noncoding";transcript_biotype "noncoding";exon_number "8";gene_id "XLOC_021098";gene_name "VPS8";class_code "c";oId "Brain-AnteriorcingulatecortexBA24_00284028";is.last "FALSE";is.first "FALSE";is.singleExon "FALSE"
chr3	StringTie	exon	184982566	184982647	.	+	.	transcript_id "DNTX_00176697";transcript_type "noncoding";transcript_biotype "noncoding";exon_number "9";gene_id "XLOC_021098";gene_name "VPS8";class_code "c";oId "Brain-AnteriorcingulatecortexBA24_00284028";is.last "FALSE";is.first "FALSE";is.singleExon "FALSE"
chr3	StringTie	exon	184983012	184983094	.	+	.	transcript_id "DNTX_00176697";transcript_type "noncoding";transcript_biotype "noncoding";exon_number "10";gene_id "XLOC_021098";gene_name "VPS8";class_code "c";oId "Brain-AnteriorcingulatecortexBA24_00284028";is.last "FALSE";is.first "FALSE";is.singleExon "FALSE"
chr3	StringTie	exon	184993983	184994063	.	+	.	transcript_id "DNTX_00176697";transcript_type "noncoding";transcript_biotype "noncoding";exon_number "11";gene_id "XLOC_021098";gene_name "VPS8";class_code "c";oId "Brain-AnteriorcingulatecortexBA24_00284028";is.last "FALSE";is.first "FALSE";is.singleExon "FALSE"
chr3	StringTie	exon	184996332	184996501	.	+	.	transcript_id "DNTX_00176697";transcript_type "noncoding";transcript_biotype "noncoding";exon_number "12";gene_id "XLOC_021098";gene_name "VPS8";class_code "c";oId "Brain-AnteriorcingulatecortexBA24_00284028";is.last "FALSE";is.first "FALSE";is.singleExon "FALSE"
chr3	StringTie	exon	184999696	184999861	.	+	.	transcript_id "DNTX_00176697";transcript_type "noncoding";transcript_biotype "noncoding";exon_number "13";gene_id "XLOC_021098";gene_name "VPS8";class_code "c";oId "Brain-AnteriorcingulatecortexBA24_00284028";is.last "FALSE";is.first "FALSE";is.singleExon "FALSE"
chr3	StringTie	exon	185024336	185024389	.	+	.	transcript_id "DNTX_00176697";transcript_type "noncoding";transcript_biotype "noncoding";exon_number "14";gene_id "XLOC_021098";gene_name "VPS8";class_code "c";oId "Brain-AnteriorcingulatecortexBA24_00284028";is.last "FALSE";is.first "FALSE";is.singleExon "FALSE"
chr3	StringTie	exon	185048479	185048559	.	+	.	transcript_id "DNTX_00176697";transcript_type "noncoding";transcript_biotype "noncoding";exon_number "15";gene_id "XLOC_021098";gene_name "VPS8";class_code "c";oId "Brain-AnteriorcingulatecortexBA24_00284028";is.last "FALSE";is.first "FALSE";is.singleExon "FALSE"
chr3	StringTie	exon	185051876	185052615	.	+	.	transcript_id "DNTX_00176697";transcript_type "noncoding";transcript_biotype "noncoding";exon_number "16";gene_id "XLOC_021098";gene_name "VPS8";class_code "c";oId "Brain-AnteriorcingulatecortexBA24_00284028";is.last "TRUE";novel_exon_id "nvl_exon148168";novel_exon_type "novel_TES";is.first "FALSE";is.singleExon "FALSE"
chr3	StringTie	transcript	184930478	185052598	.	+	.	transcript_id "DNTX_00175608";transcript_type "noncoding";transcript_biotype "noncoding";gene_id "XLOC_021098";gene_name "VPS8";class_code "c";oId "Brain-Putamenbasalganglia_00299513";is.last "FALSE";is.first "FALSE";is.singleExon "FALSE"
chr3	StringTie	exon	184930478	184930568	.	+	.	transcript_id "DNTX_00175608";transcript_type "noncoding";transcript_biotype "noncoding";exon_number "1";gene_id "XLOC_021098";gene_name "VPS8";class_code "c";oId "Brain-Putamenbasalganglia_00299513";is.last "FALSE";novel_exon_id "nvl_exon148169";novel_exon_type "novel_TSS";is.first "TRUE";is.singleExon "FALSE"
chr3	StringTie	exon	184936246	184936335	.	+	.	transcript_id "DNTX_00175608";transcript_type "noncoding";transcript_biotype "noncoding";exon_number "2";gene_id "XLOC_021098";gene_name "VPS8";class_code "c";oId "Brain-Putamenbasalganglia_00299513";is.last "FALSE";is.first "FALSE";is.singleExon "FALSE"
chr3	StringTie	exon	184940197	184940243	.	+	.	transcript_id "DNTX_00175608";transcript_type "noncoding";transcript_biotype "noncoding";exon_number "3";gene_id "XLOC_021098";gene_name "VPS8";class_code "c";oId "Brain-Putamenbasalganglia_00299513";is.last "FALSE";is.first "FALSE";is.singleExon "FALSE"
chr3	StringTie	exon	184957374	184957521	.	+	.	transcript_id "DNTX_00175608";transcript_type "noncoding";transcript_biotype "noncoding";exon_number "4";gene_id "XLOC_021098";gene_name "VPS8";class_code "c";oId "Brain-Putamenbasalganglia_00299513";is.last "FALSE";is.first "FALSE";is.singleExon "FALSE"
chr3	StringTie	exon	184964468	184964557	.	+	.	transcript_id "DNTX_00175608";transcript_type "noncoding";transcript_biotype "noncoding";exon_number "5";gene_id "XLOC_021098";gene_name "VPS8";class_code "c";oId "Brain-Putamenbasalganglia_00299513";is.last "FALSE";is.first "FALSE";is.singleExon "FALSE"
chr3	StringTie	exon	184966671	184966713	.	+	.	transcript_id "DNTX_00175608";transcript_type "noncoding";transcript_biotype "noncoding";exon_number "6";gene_id "XLOC_021098";gene_name "VPS8";class_code "c";oId "Brain-Putamenbasalganglia_00299513";is.last "FALSE";is.first "FALSE";is.singleExon "FALSE"
chr3	StringTie	exon	184971649	184971752	.	+	.	transcript_id "DNTX_00175608";transcript_type "noncoding";transcript_biotype "noncoding";exon_number "7";gene_id "XLOC_021098";gene_name "VPS8";class_code "c";oId "Brain-Putamenbasalganglia_00299513";is.last "FALSE";is.first "FALSE";is.singleExon "FALSE"
chr3	StringTie	exon	184982566	184982647	.	+	.	transcript_id "DNTX_00175608";transcript_type "noncoding";transcript_biotype "noncoding";exon_number "8";gene_id "XLOC_021098";gene_name "VPS8";class_code "c";oId "Brain-Putamenbasalganglia_00299513";is.last "FALSE";is.first "FALSE";is.singleExon "FALSE"
chr3	StringTie	exon	184983012	184983094	.	+	.	transcript_id "DNTX_00175608";transcript_type "noncoding";transcript_biotype "noncoding";exon_number "9";gene_id "XLOC_021098";gene_name "VPS8";class_code "c";oId "Brain-Putamenbasalganglia_00299513";is.last "FALSE";is.first "FALSE";is.singleExon "FALSE"
chr3	StringTie	exon	184993983	184994063	.	+	.	transcript_id "DNTX_00175608";transcript_type "noncoding";transcript_biotype "noncoding";exon_number "10";gene_id "XLOC_021098";gene_name "VPS8";class_code "c";oId "Brain-Putamenbasalganglia_00299513";is.last "FALSE";is.first "FALSE";is.singleExon "FALSE"
chr3	StringTie	exon	184996332	184996501	.	+	.	transcript_id "DNTX_00175608";transcript_type "noncoding";transcript_biotype "noncoding";exon_number "11";gene_id "XLOC_021098";gene_name "VPS8";class_code "c";oId "Brain-Putamenbasalganglia_00299513";is.last "FALSE";is.first "FALSE";is.singleExon "FALSE"
chr3	StringTie	exon	184999696	184999861	.	+	.	transcript_id "DNTX_00175608";transcript_type "noncoding";transcript_biotype "noncoding";exon_number "12";gene_id "XLOC_021098";gene_name "VPS8";class_code "c";oId "Brain-Putamenbasalganglia_00299513";is.last "FALSE";is.first "FALSE";is.singleExon "FALSE"
chr3	StringTie	exon	185024336	185024389	.	+	.	transcript_id "DNTX_00175608";transcript_type "noncoding";transcript_biotype "noncoding";exon_number "13";gene_id "XLOC_021098";gene_name "VPS8";class_code "c";oId "Brain-Putamenbasalganglia_00299513";is.last "FALSE";is.first "FALSE";is.singleExon "FALSE"
chr3	StringTie	exon	185048479	185048559	.	+	.	transcript_id "DNTX_00175608";transcript_type "noncoding";transcript_biotype "noncoding";exon_number "14";gene_id "XLOC_021098";gene_name "VPS8";class_code "c";oId "Brain-Putamenbasalganglia_00299513";is.last "FALSE";is.first "FALSE";is.singleExon "FALSE"
chr3	StringTie	exon	185051876	185052598	.	+	.	transcript_id "DNTX_00175608";transcript_type "noncoding";transcript_biotype "noncoding";exon_number "15";gene_id "XLOC_021098";gene_name "VPS8";class_code "c";oId "Brain-Putamenbasalganglia_00299513";is.last "TRUE";novel_exon_id "nvl_exon148170";novel_exon_type "novel_TES";is.first "FALSE";is.singleExon "FALSE"
chr3	transdecoder	transcript	184982564	185052621	.	+	.	transcript_id "DNTX_00172297";transcript_type "protein_coding";transcript_biotype "protein_coding";gene_id "XLOC_021098";gene_name "VPS8";class_code "c";oId "RPE_Fetal.Tissue_00474323";is.last "FALSE";is.first "FALSE";is.singleExon "FALSE"
chr3	transdecoder	exon	184982564	184982647	.	+	.	transcript_id "DNTX_00172297";transcript_type "protein_coding";transcript_biotype "protein_coding";exon_number "1";gene_id "XLOC_021098";gene_name "VPS8";class_code "c";oId "RPE_Fetal.Tissue_00474323";is.last "FALSE";novel_exon_id "nvl_exon148171";novel_exon_type "novel_TSS";is.first "TRUE";is.singleExon "FALSE"
chr3	transdecoder	exon	184983012	184983094	.	+	.	transcript_id "DNTX_00172297";transcript_type "protein_coding";transcript_biotype "protein_coding";exon_number "2";gene_id "XLOC_021098";gene_name "VPS8";class_code "c";oId "RPE_Fetal.Tissue_00474323";is.last "FALSE";is.first "FALSE";is.singleExon "FALSE"
chr3	transdecoder	exon	184993983	184994063	.	+	.	transcript_id "DNTX_00172297";transcript_type "protein_coding";transcript_biotype "protein_coding";exon_number "3";gene_id "XLOC_021098";gene_name "VPS8";class_code "c";oId "RPE_Fetal.Tissue_00474323";is.last "FALSE";is.first "FALSE";is.singleExon "FALSE"
chr3	transdecoder	exon	184996332	184996501	.	+	.	transcript_id "DNTX_00172297";transcript_type "protein_coding";transcript_biotype "protein_coding";exon_number "4";gene_id "XLOC_021098";gene_name "VPS8";class_code "c";oId "RPE_Fetal.Tissue_00474323";is.last "FALSE";is.first "FALSE";is.singleExon "FALSE"
chr3	transdecoder	exon	184999696	184999861	.	+	.	transcript_id "DNTX_00172297";transcript_type "protein_coding";transcript_biotype "protein_coding";exon_number "5";gene_id "XLOC_021098";gene_name "VPS8";class_code "c";oId "RPE_Fetal.Tissue_00474323";is.last "FALSE";is.first "FALSE";is.singleExon "FALSE"
chr3	transdecoder	exon	185024336	185024389	.	+	.	transcript_id "DNTX_00172297";transcript_type "protein_coding";transcript_biotype "protein_coding";exon_number "6";gene_id "XLOC_021098";gene_name "VPS8";class_code "c";oId "RPE_Fetal.Tissue_00474323";is.last "FALSE";is.first "FALSE";is.singleExon "FALSE"
chr3	transdecoder	exon	185048479	185048559	.	+	.	transcript_id "DNTX_00172297";transcript_type "protein_coding";transcript_biotype "protein_coding";exon_number "7";gene_id "XLOC_021098";gene_name "VPS8";class_code "c";oId "RPE_Fetal.Tissue_00474323";is.last "FALSE";is.first "FALSE";is.singleExon "FALSE"
chr3	transdecoder	exon	185051876	185052621	.	+	.	transcript_id "DNTX_00172297";transcript_type "protein_coding";transcript_biotype "protein_coding";exon_number "8";gene_id "XLOC_021098";gene_name "VPS8";class_code "c";oId "RPE_Fetal.Tissue_00474323";is.last "TRUE";novel_exon_id "nvl_exon148172";novel_exon_type "novel_TES";is.first "FALSE";is.singleExon "FALSE"
chr3	transdecoder	five_prime_UTR	184982564	184982595	.	+	.	transcript_id "DNTX_00172297";transcript_type "protein_coding";transcript_biotype "protein_coding";gene_id "XLOC_021098";gene_name "VPS8";class_code "c";oId "RPE_Fetal.Tissue_00474323";is.last "FALSE";is.first "FALSE";is.singleExon "FALSE"
chr3	transdecoder	start_codon	184982596	184982598	.	+	0	transcript_id "DNTX_00172297";transcript_type "protein_coding";transcript_biotype "protein_coding";gene_id "XLOC_021098";gene_name "VPS8";class_code "c";oId "RPE_Fetal.Tissue_00474323";is.last "FALSE";is.first "FALSE";is.singleExon "FALSE"
chr3	transdecoder	CDS	184982596	184982647	.	+	0	transcript_id "DNTX_00172297";transcript_type "protein_coding";transcript_biotype "protein_coding";gene_id "XLOC_021098";gene_name "VPS8";class_code "c";oId "RPE_Fetal.Tissue_00474323";is.last "FALSE";is.first "FALSE";is.singleExon "FALSE"
chr3	transdecoder	CDS	184983012	184983094	.	+	2	transcript_id "DNTX_00172297";transcript_type "protein_coding";transcript_biotype "protein_coding";gene_id "XLOC_021098";gene_name "VPS8";class_code "c";oId "RPE_Fetal.Tissue_00474323";is.last "FALSE";is.first "FALSE";is.singleExon "FALSE"
chr3	transdecoder	CDS	184993983	184994063	.	+	0	transcript_id "DNTX_00172297";transcript_type "protein_coding";transcript_biotype "protein_coding";gene_id "XLOC_021098";gene_name "VPS8";class_code "c";oId "RPE_Fetal.Tissue_00474323";is.last "FALSE";is.first "FALSE";is.singleExon "FALSE"
chr3	transdecoder	CDS	184996332	184996501	.	+	0	transcript_id "DNTX_00172297";transcript_type "protein_coding";transcript_biotype "protein_coding";gene_id "XLOC_021098";gene_name "VPS8";class_code "c";oId "RPE_Fetal.Tissue_00474323";is.last "FALSE";is.first "FALSE";is.singleExon "FALSE"
chr3	transdecoder	CDS	184999696	184999861	.	+	1	transcript_id "DNTX_00172297";transcript_type "protein_coding";transcript_biotype "protein_coding";gene_id "XLOC_021098";gene_name "VPS8";class_code "c";oId "RPE_Fetal.Tissue_00474323";is.last "FALSE";is.first "FALSE";is.singleExon "FALSE"
chr3	transdecoder	CDS	185024336	185024389	.	+	0	transcript_id "DNTX_00172297";transcript_type "protein_coding";transcript_biotype "protein_coding";gene_id "XLOC_021098";gene_name "VPS8";class_code "c";oId "RPE_Fetal.Tissue_00474323";is.last "FALSE";is.first "FALSE";is.singleExon "FALSE"
chr3	transdecoder	CDS	185048479	185048559	.	+	0	transcript_id "DNTX_00172297";transcript_type "protein_coding";transcript_biotype "protein_coding";gene_id "XLOC_021098";gene_name "VPS8";class_code "c";oId "RPE_Fetal.Tissue_00474323";is.last "FALSE";is.first "FALSE";is.singleExon "FALSE"
chr3	transdecoder	CDS	185051876	185052022	.	+	0	transcript_id "DNTX_00172297";transcript_type "protein_coding";transcript_biotype "protein_coding";gene_id "XLOC_021098";gene_name "VPS8";class_code "c";oId "RPE_Fetal.Tissue_00474323";is.last "FALSE";is.first "FALSE";is.singleExon "FALSE"
chr3	transdecoder	stop_codon	185052023	185052025	.	+	0	transcript_id "DNTX_00172297";transcript_type "protein_coding";transcript_biotype "protein_coding";gene_id "XLOC_021098";gene_name "VPS8";class_code "c";oId "RPE_Fetal.Tissue_00474323";is.last "FALSE";is.first "FALSE";is.singleExon "FALSE"
chr3	transdecoder	three_prime_UTR	185052026	185052621	.	+	.	transcript_id "DNTX_00172297";transcript_type "protein_coding";transcript_biotype "protein_coding";gene_id "XLOC_021098";gene_name "VPS8";class_code "c";oId "RPE_Fetal.Tissue_00474323";is.last "FALSE";is.first "FALSE";is.singleExon "FALSE"
chr3	StringTie	transcript	185052354	185052558	.	+	.	transcript_id "DNTX_00179558";transcript_type "noncoding";transcript_biotype "noncoding";gene_id "XLOC_021098";gene_name "VPS8";class_code "c";oId "Cornea_Adult.Tissue_00526972";is.last "TRUE";is.first "TRUE";is.singleExon "TRUE"
chr3	StringTie	exon	185052354	185052558	.	+	.	transcript_id "DNTX_00179558";transcript_type "noncoding";transcript_biotype "noncoding";exon_number "1";gene_id "XLOC_021098";gene_name "VPS8";class_code "c";oId "Cornea_Adult.Tissue_00526972";is.last "TRUE";is.first "TRUE";is.singleExon "TRUE"
chr3	transdecoder	gene	185078050	185153014	.	-	.	gene_id "XLOC_021938";gene_name "C3orf70";is.last "FALSE";is.first "FALSE";is.singleExon "FALSE"
chr3	transdecoder	transcript	185078050	185153014	.	-	.	transcript_id "DNTX_00173783";transcript_type "protein_coding";transcript_biotype "protein_coding";gene_id "XLOC_021938";gene_name "C3orf70";class_code "=";oId "ESC_Stem.Cell.Line_00263169";is.last "FALSE";is.first "FALSE";is.singleExon "FALSE"
chr3	transdecoder	exon	185078050	185083563	.	-	.	transcript_id "DNTX_00173783";transcript_type "protein_coding";transcript_biotype "protein_coding";exon_number "2";gene_id "XLOC_021938";gene_name "C3orf70";class_code "=";oId "ESC_Stem.Cell.Line_00263169";is.last "TRUE";is.first "FALSE";is.singleExon "FALSE"
chr3	transdecoder	exon	185152628	185153014	.	-	.	transcript_id "DNTX_00173783";transcript_type "protein_coding";transcript_biotype "protein_coding";exon_number "1";gene_id "XLOC_021938";gene_name "C3orf70";class_code "=";oId "ESC_Stem.Cell.Line_00263169";is.last "FALSE";is.first "TRUE";is.singleExon "FALSE"
chr3	transdecoder	five_prime_UTR	185152824	185153014	.	-	.	transcript_id "DNTX_00173783";transcript_type "protein_coding";transcript_biotype "protein_coding";gene_id "XLOC_021938";gene_name "C3orf70";class_code "=";oId "ESC_Stem.Cell.Line_00263169";is.last "FALSE";is.first "FALSE";is.singleExon "FALSE"
chr3	transdecoder	start_codon	185152821	185152823	.	-	2	transcript_id "DNTX_00173783";transcript_type "protein_coding";transcript_biotype "protein_coding";gene_id "XLOC_021938";gene_name "C3orf70";class_code "=";oId "ESC_Stem.Cell.Line_00263169";is.last "FALSE";is.first "FALSE";is.singleExon "FALSE"
chr3	transdecoder	CDS	185083010	185083563	.	-	2	transcript_id "DNTX_00173783";transcript_type "protein_coding";transcript_biotype "protein_coding";gene_id "XLOC_021938";gene_name "C3orf70";class_code "=";oId "ESC_Stem.Cell.Line_00263169";is.last "FALSE";is.first "FALSE";is.singleExon "FALSE"
chr3	transdecoder	CDS	185152628	185152823	.	-	0	transcript_id "DNTX_00173783";transcript_type "protein_coding";transcript_biotype "protein_coding";gene_id "XLOC_021938";gene_name "C3orf70";class_code "=";oId "ESC_Stem.Cell.Line_00263169";is.last "FALSE";is.first "FALSE";is.singleExon "FALSE"
chr3	transdecoder	stop_codon	185083007	185083009	.	-	2	transcript_id "DNTX_00173783";transcript_type "protein_coding";transcript_biotype "protein_coding";gene_id "XLOC_021938";gene_name "C3orf70";class_code "=";oId "ESC_Stem.Cell.Line_00263169";is.last "FALSE";is.first "FALSE";is.singleExon "FALSE"
chr3	transdecoder	three_prime_UTR	185078050	185083006	.	-	.	transcript_id "DNTX_00173783";transcript_type "protein_coding";transcript_biotype "protein_coding";gene_id "XLOC_021938";gene_name "C3orf70";class_code "=";oId "ESC_Stem.Cell.Line_00263169";is.last "FALSE";is.first "FALSE";is.singleExon "FALSE"
chr3	transdecoder	gene	185190624	185282861	.	-	.	gene_id "XLOC_021939";gene_name "EHHADH";is.last "FALSE";is.first "FALSE";is.singleExon "FALSE"
chr3	transdecoder	transcript	185190624	185254098	.	-	.	transcript_id "DNTX_00171407";transcript_type "protein_coding";transcript_biotype "protein_coding";gene_id "XLOC_021939";gene_name "EHHADH";class_code "=";oId "Pancreas_00248605";is.last "FALSE";is.first "FALSE";is.singleExon "FALSE"
chr3	transdecoder	exon	185190624	185193487	.	-	.	transcript_id "DNTX_00171407";transcript_type "protein_coding";transcript_biotype "protein_coding";exon_number "7";gene_id "XLOC_021939";gene_name "EHHADH";class_code "=";oId "Pancreas_00248605";is.last "TRUE";is.first "FALSE";is.singleExon "FALSE"
chr3	transdecoder	exon	185204416	185204757	.	-	.	transcript_id "DNTX_00171407";transcript_type "protein_coding";transcript_biotype "protein_coding";exon_number "6";gene_id "XLOC_021939";gene_name "EHHADH";class_code "=";oId "Pancreas_00248605";is.last "FALSE";is.first "FALSE";is.singleExon "FALSE"
chr3	transdecoder	exon	185218136	185218240	.	-	.	transcript_id "DNTX_00171407";transcript_type "protein_coding";transcript_biotype "protein_coding";exon_number "5";gene_id "XLOC_021939";gene_name "EHHADH";class_code "=";oId "Pancreas_00248605";is.last "FALSE";is.first "FALSE";is.singleExon "FALSE"
chr3	transdecoder	exon	185229432	185229543	.	-	.	transcript_id "DNTX_00171407";transcript_type "protein_coding";transcript_biotype "protein_coding";exon_number "4";gene_id "XLOC_021939";gene_name "EHHADH";class_code "=";oId "Pancreas_00248605";is.last "FALSE";is.first "FALSE";is.singleExon "FALSE"
chr3	transdecoder	exon	185235290	185235462	.	-	.	transcript_id "DNTX_00171407";transcript_type "protein_coding";transcript_biotype "protein_coding";exon_number "3";gene_id "XLOC_021939";gene_name "EHHADH";class_code "=";oId "Pancreas_00248605";is.last "FALSE";is.first "FALSE";is.singleExon "FALSE"
chr3	transdecoder	exon	185248414	185248517	.	-	.	transcript_id "DNTX_00171407";transcript_type "protein_coding";transcript_biotype "protein_coding";exon_number "2";gene_id "XLOC_021939";gene_name "EHHADH";class_code "=";oId "Pancreas_00248605";is.last "FALSE";is.first "FALSE";is.singleExon "FALSE"
chr3	transdecoder	exon	185253949	185254098	.	-	.	transcript_id "DNTX_00171407";transcript_type "protein_coding";transcript_biotype "protein_coding";exon_number "1";gene_id "XLOC_021939";gene_name "EHHADH";class_code "=";oId "Pancreas_00248605";is.last "FALSE";is.first "TRUE";is.singleExon "FALSE"
chr3	transdecoder	five_prime_UTR	185254023	185254098	.	-	.	transcript_id "DNTX_00171407";transcript_type "protein_coding";transcript_biotype "protein_coding";gene_id "XLOC_021939";gene_name "EHHADH";class_code "=";oId "Pancreas_00248605";is.last "FALSE";is.first "FALSE";is.singleExon "FALSE"
chr3	transdecoder	start_codon	185254020	185254022	.	-	2	transcript_id "DNTX_00171407";transcript_type "protein_coding";transcript_biotype "protein_coding";gene_id "XLOC_021939";gene_name "EHHADH";class_code "=";oId "Pancreas_00248605";is.last "FALSE";is.first "FALSE";is.singleExon "FALSE"
chr3	transdecoder	CDS	185192229	185193487	.	-	2	transcript_id "DNTX_00171407";transcript_type "protein_coding";transcript_biotype "protein_coding";gene_id "XLOC_021939";gene_name "EHHADH";class_code "=";oId "Pancreas_00248605";is.last "FALSE";is.first "FALSE";is.singleExon "FALSE"
chr3	transdecoder	CDS	185204416	185204757	.	-	2	transcript_id "DNTX_00171407";transcript_type "protein_coding";transcript_biotype "protein_coding";gene_id "XLOC_021939";gene_name "EHHADH";class_code "=";oId "Pancreas_00248605";is.last "FALSE";is.first "FALSE";is.singleExon "FALSE"
chr3	transdecoder	CDS	185218136	185218240	.	-	2	transcript_id "DNTX_00171407";transcript_type "protein_coding";transcript_biotype "protein_coding";gene_id "XLOC_021939";gene_name "EHHADH";class_code "=";oId "Pancreas_00248605";is.last "FALSE";is.first "FALSE";is.singleExon "FALSE"
chr3	transdecoder	CDS	185229432	185229543	.	-	0	transcript_id "DNTX_00171407";transcript_type "protein_coding";transcript_biotype "protein_coding";gene_id "XLOC_021939";gene_name "EHHADH";class_code "=";oId "Pancreas_00248605";is.last "FALSE";is.first "FALSE";is.singleExon "FALSE"
chr3	transdecoder	CDS	185235290	185235462	.	-	2	transcript_id "DNTX_00171407";transcript_type "protein_coding";transcript_biotype "protein_coding";gene_id "XLOC_021939";gene_name "EHHADH";class_code "=";oId "Pancreas_00248605";is.last "FALSE";is.first "FALSE";is.singleExon "FALSE"
chr3	transdecoder	CDS	185248414	185248517	.	-	1	transcript_id "DNTX_00171407";transcript_type "protein_coding";transcript_biotype "protein_coding";gene_id "XLOC_021939";gene_name "EHHADH";class_code "=";oId "Pancreas_00248605";is.last "FALSE";is.first "FALSE";is.singleExon "FALSE"
chr3	transdecoder	CDS	185253949	185254022	.	-	0	transcript_id "DNTX_00171407";transcript_type "protein_coding";transcript_biotype "protein_coding";gene_id "XLOC_021939";gene_name "EHHADH";class_code "=";oId "Pancreas_00248605";is.last "FALSE";is.first "FALSE";is.singleExon "FALSE"
chr3	transdecoder	stop_codon	185192226	185192228	.	-	2	transcript_id "DNTX_00171407";transcript_type "protein_coding";transcript_biotype "protein_coding";gene_id "XLOC_021939";gene_name "EHHADH";class_code "=";oId "Pancreas_00248605";is.last "FALSE";is.first "FALSE";is.singleExon "FALSE"
chr3	transdecoder	three_prime_UTR	185190624	185192225	.	-	.	transcript_id "DNTX_00171407";transcript_type "protein_coding";transcript_biotype "protein_coding";gene_id "XLOC_021939";gene_name "EHHADH";class_code "=";oId "Pancreas_00248605";is.last "FALSE";is.first "FALSE";is.singleExon "FALSE"
chr3	transdecoder	transcript	185190634	185282861	.	-	.	transcript_id "DNTX_00184166";transcript_type "protein_coding";transcript_biotype "protein_coding";gene_id "XLOC_021939";gene_name "EHHADH";class_code "j";oId "Lens_Stem.Cell.Line_00155319";is.last "FALSE";is.first "FALSE";is.singleExon "FALSE"
chr3	transdecoder	exon	185190634	185193487	.	-	.	transcript_id "DNTX_00184166";transcript_type "protein_coding";transcript_biotype "protein_coding";exon_number "7";gene_id "XLOC_021939";gene_name "EHHADH";class_code "j";oId "Lens_Stem.Cell.Line_00155319";is.last "TRUE";novel_exon_id "nvl_exon148173";novel_exon_type "A5SS";is.first "FALSE";is.singleExon "FALSE"
chr3	transdecoder	exon	185204416	185204757	.	-	.	transcript_id "DNTX_00184166";transcript_type "protein_coding";transcript_biotype "protein_coding";exon_number "6";gene_id "XLOC_021939";gene_name "EHHADH";class_code "j";oId "Lens_Stem.Cell.Line_00155319";is.last "FALSE";is.first "FALSE";is.singleExon "FALSE"
chr3	transdecoder	exon	185218136	185218240	.	-	.	transcript_id "DNTX_00184166";transcript_type "protein_coding";transcript_biotype "protein_coding";exon_number "5";gene_id "XLOC_021939";gene_name "EHHADH";class_code "j";oId "Lens_Stem.Cell.Line_00155319";is.last "FALSE";is.first "FALSE";is.singleExon "FALSE"
chr3	transdecoder	exon	185229432	185229543	.	-	.	transcript_id "DNTX_00184166";transcript_type "protein_coding";transcript_biotype "protein_coding";exon_number "4";gene_id "XLOC_021939";gene_name "EHHADH";class_code "j";oId "Lens_Stem.Cell.Line_00155319";is.last "FALSE";is.first "FALSE";is.singleExon "FALSE"
chr3	transdecoder	exon	185235290	185235462	.	-	.	transcript_id "DNTX_00184166";transcript_type "protein_coding";transcript_biotype "protein_coding";exon_number "3";gene_id "XLOC_021939";gene_name "EHHADH";class_code "j";oId "Lens_Stem.Cell.Line_00155319";is.last "FALSE";is.first "FALSE";is.singleExon "FALSE"
chr3	transdecoder	exon	185248414	185248517	.	-	.	transcript_id "DNTX_00184166";transcript_type "protein_coding";transcript_biotype "protein_coding";exon_number "2";gene_id "XLOC_021939";gene_name "EHHADH";class_code "j";oId "Lens_Stem.Cell.Line_00155319";is.last "FALSE";is.first "FALSE";is.singleExon "FALSE"
chr3	transdecoder	exon	185281910	185282861	.	-	.	transcript_id "DNTX_00184166";transcript_type "protein_coding";transcript_biotype "protein_coding";exon_number "1";gene_id "XLOC_021939";gene_name "EHHADH";class_code "j";oId "Lens_Stem.Cell.Line_00155319";is.last "FALSE";novel_exon_id "nvl_exon148174";novel_exon_type "A3SS";is.first "TRUE";is.singleExon "FALSE"
chr3	transdecoder	five_prime_UTR	185235353	185235462	.	-	.	transcript_id "DNTX_00184166";transcript_type "protein_coding";transcript_biotype "protein_coding";gene_id "XLOC_021939";gene_name "EHHADH";class_code "j";oId "Lens_Stem.Cell.Line_00155319";is.last "FALSE";is.first "FALSE";is.singleExon "FALSE"
chr3	transdecoder	five_prime_UTR	185248414	185248517	.	-	.	transcript_id "DNTX_00184166";transcript_type "protein_coding";transcript_biotype "protein_coding";gene_id "XLOC_021939";gene_name "EHHADH";class_code "j";oId "Lens_Stem.Cell.Line_00155319";is.last "FALSE";is.first "FALSE";is.singleExon "FALSE"
chr3	transdecoder	five_prime_UTR	185281910	185282861	.	-	.	transcript_id "DNTX_00184166";transcript_type "protein_coding";transcript_biotype "protein_coding";gene_id "XLOC_021939";gene_name "EHHADH";class_code "j";oId "Lens_Stem.Cell.Line_00155319";is.last "FALSE";novel_exon_id "nvl_exon148174";novel_exon_type "A3SS";is.first "TRUE";is.singleExon "FALSE"
chr3	transdecoder	start_codon	185235350	185235352	.	-	2	transcript_id "DNTX_00184166";transcript_type "protein_coding";transcript_biotype "protein_coding";gene_id "XLOC_021939";gene_name "EHHADH";class_code "j";oId "Lens_Stem.Cell.Line_00155319";is.last "FALSE";is.first "FALSE";is.singleExon "FALSE"
chr3	transdecoder	CDS	185192229	185193487	.	-	2	transcript_id "DNTX_00184166";transcript_type "protein_coding";transcript_biotype "protein_coding";gene_id "XLOC_021939";gene_name "EHHADH";class_code "j";oId "Lens_Stem.Cell.Line_00155319";is.last "FALSE";is.first "FALSE";is.singleExon "FALSE"
chr3	transdecoder	CDS	185204416	185204757	.	-	2	transcript_id "DNTX_00184166";transcript_type "protein_coding";transcript_biotype "protein_coding";gene_id "XLOC_021939";gene_name "EHHADH";class_code "j";oId "Lens_Stem.Cell.Line_00155319";is.last "FALSE";is.first "FALSE";is.singleExon "FALSE"
chr3	transdecoder	CDS	185218136	185218240	.	-	2	transcript_id "DNTX_00184166";transcript_type "protein_coding";transcript_biotype "protein_coding";gene_id "XLOC_021939";gene_name "EHHADH";class_code "j";oId "Lens_Stem.Cell.Line_00155319";is.last "FALSE";is.first "FALSE";is.singleExon "FALSE"
chr3	transdecoder	CDS	185229432	185229543	.	-	0	transcript_id "DNTX_00184166";transcript_type "protein_coding";transcript_biotype "protein_coding";gene_id "XLOC_021939";gene_name "EHHADH";class_code "j";oId "Lens_Stem.Cell.Line_00155319";is.last "FALSE";is.first "FALSE";is.singleExon "FALSE"
chr3	transdecoder	CDS	185235290	185235352	.	-	0	transcript_id "DNTX_00184166";transcript_type "protein_coding";transcript_biotype "protein_coding";gene_id "XLOC_021939";gene_name "EHHADH";class_code "j";oId "Lens_Stem.Cell.Line_00155319";is.last "FALSE";is.first "FALSE";is.singleExon "FALSE"
chr3	transdecoder	stop_codon	185192226	185192228	.	-	2	transcript_id "DNTX_00184166";transcript_type "protein_coding";transcript_biotype "protein_coding";gene_id "XLOC_021939";gene_name "EHHADH";class_code "j";oId "Lens_Stem.Cell.Line_00155319";is.last "FALSE";is.first "FALSE";is.singleExon "FALSE"
chr3	transdecoder	three_prime_UTR	185190634	185192225	.	-	.	transcript_id "DNTX_00184166";transcript_type "protein_coding";transcript_biotype "protein_coding";gene_id "XLOC_021939";gene_name "EHHADH";class_code "j";oId "Lens_Stem.Cell.Line_00155319";is.last "FALSE";is.first "FALSE";is.singleExon "FALSE"
chr3	StringTie	transcript	185235290	185254031	.	-	.	transcript_id "DNTX_00175140";transcript_type "noncoding";transcript_biotype "noncoding";gene_id "XLOC_021939";gene_name "EHHADH";class_code "c";oId "RPE_Adult.Tissue_00420105";is.last "FALSE";is.first "FALSE";is.singleExon "FALSE"
chr3	StringTie	exon	185235290	185235462	.	-	.	transcript_id "DNTX_00175140";transcript_type "noncoding";transcript_biotype "noncoding";exon_number "3";gene_id "XLOC_021939";gene_name "EHHADH";class_code "c";oId "RPE_Adult.Tissue_00420105";is.last "TRUE";is.first "FALSE";is.singleExon "FALSE"
chr3	StringTie	exon	185248414	185248517	.	-	.	transcript_id "DNTX_00175140";transcript_type "noncoding";transcript_biotype "noncoding";exon_number "2";gene_id "XLOC_021939";gene_name "EHHADH";class_code "c";oId "RPE_Adult.Tissue_00420105";is.last "FALSE";is.first "FALSE";is.singleExon "FALSE"
chr3	StringTie	exon	185253949	185254031	.	-	.	transcript_id "DNTX_00175140";transcript_type "noncoding";transcript_biotype "noncoding";exon_number "1";gene_id "XLOC_021939";gene_name "EHHADH";class_code "c";oId "RPE_Adult.Tissue_00420105";is.last "FALSE";is.first "TRUE";is.singleExon "FALSE"
chr3	transdecoder	gene	185245460	185246441	.	-	.	gene_id "XLOC_021940";gene_name "RP11-29A1.2";is.last "FALSE";is.first "FALSE";is.singleExon "FALSE"
chr3	transdecoder	transcript	185245460	185246441	.	-	.	transcript_id "DNTX_00180017";transcript_type "protein_coding";transcript_biotype "protein_coding";gene_id "XLOC_021940";gene_name "RP11-29A1.2";class_code "=";oId "Cornea_Adult.Tissue_00524298";is.last "TRUE";is.first "TRUE";is.singleExon "TRUE"
chr3	transdecoder	exon	185245460	185246441	.	-	.	transcript_id "DNTX_00180017";transcript_type "protein_coding";transcript_biotype "protein_coding";exon_number "1";gene_id "XLOC_021940";gene_name "RP11-29A1.2";class_code "=";oId "Cornea_Adult.Tissue_00524298";is.last "TRUE";is.first "TRUE";is.singleExon "TRUE"
chr3	transdecoder	five_prime_UTR	185246374	185246441	.	-	.	transcript_id "DNTX_00180017";transcript_type "protein_coding";transcript_biotype "protein_coding";gene_id "XLOC_021940";gene_name "RP11-29A1.2";class_code "=";oId "Cornea_Adult.Tissue_00524298";is.last "FALSE";is.first "FALSE";is.singleExon "TRUE"
chr3	transdecoder	start_codon	185246371	185246373	.	-	0	transcript_id "DNTX_00180017";transcript_type "protein_coding";transcript_biotype "protein_coding";gene_id "XLOC_021940";gene_name "RP11-29A1.2";class_code "=";oId "Cornea_Adult.Tissue_00524298";is.last "FALSE";is.first "FALSE";is.singleExon "TRUE"
chr3	transdecoder	CDS	185246155	185246373	.	-	0	transcript_id "DNTX_00180017";transcript_type "protein_coding";transcript_biotype "protein_coding";gene_id "XLOC_021940";gene_name "RP11-29A1.2";class_code "=";oId "Cornea_Adult.Tissue_00524298";is.last "FALSE";is.first "FALSE";is.singleExon "TRUE"
chr3	transdecoder	stop_codon	185246152	185246154	.	-	0	transcript_id "DNTX_00180017";transcript_type "protein_coding";transcript_biotype "protein_coding";gene_id "XLOC_021940";gene_name "RP11-29A1.2";class_code "=";oId "Cornea_Adult.Tissue_00524298";is.last "FALSE";is.first "FALSE";is.singleExon "TRUE"
chr3	transdecoder	three_prime_UTR	185245460	185246151	.	-	.	transcript_id "DNTX_00180017";transcript_type "protein_coding";transcript_biotype "protein_coding";gene_id "XLOC_021940";gene_name "RP11-29A1.2";class_code "=";oId "Cornea_Adult.Tissue_00524298";is.last "FALSE";is.first "FALSE";is.singleExon "TRUE"
chr3	transdecoder	gene	185282941	185489508	.	+	.	gene_id "XLOC_021099";gene_name "MAP3K13";is.last "FALSE";is.first "FALSE";is.singleExon "FALSE"
chr3	StringTie	transcript	185282941	185293079	.	+	.	transcript_id "DNTX_00170759";transcript_type "noncoding";transcript_biotype "noncoding";gene_id "XLOC_021099";gene_name "MAP3K13";class_code "=";oId "Pancreas_00244892";is.last "FALSE";is.first "FALSE";is.singleExon "FALSE"
chr3	StringTie	exon	185282941	185283027	.	+	.	transcript_id "DNTX_00170759";transcript_type "noncoding";transcript_biotype "noncoding";exon_number "1";gene_id "XLOC_021099";gene_name "MAP3K13";class_code "=";oId "Pancreas_00244892";is.last "FALSE";is.first "TRUE";is.singleExon "FALSE"
chr3	StringTie	exon	185285517	185285643	.	+	.	transcript_id "DNTX_00170759";transcript_type "noncoding";transcript_biotype "noncoding";exon_number "2";gene_id "XLOC_021099";gene_name "MAP3K13";class_code "=";oId "Pancreas_00244892";is.last "FALSE";is.first "FALSE";is.singleExon "FALSE"
chr3	StringTie	exon	185291613	185293079	.	+	.	transcript_id "DNTX_00170759";transcript_type "noncoding";transcript_biotype "noncoding";exon_number "3";gene_id "XLOC_021099";gene_name "MAP3K13";class_code "=";oId "Pancreas_00244892";is.last "TRUE";is.first "FALSE";is.singleExon "FALSE"
chr3	StringTie	transcript	185282961	185428920	.	+	.	transcript_id "DNTX_00172298";transcript_type "noncoding";transcript_biotype "noncoding";gene_id "XLOC_021099";gene_name "MAP3K13";class_code "=";oId "RPE_Fetal.Tissue_00467548";is.last "FALSE";is.first "FALSE";is.singleExon "FALSE"
chr3	StringTie	exon	185282961	185283027	.	+	.	transcript_id "DNTX_00172298";transcript_type "noncoding";transcript_biotype "noncoding";exon_number "1";gene_id "XLOC_021099";gene_name "MAP3K13";class_code "=";oId "RPE_Fetal.Tissue_00467548";is.last "FALSE";is.first "TRUE";is.singleExon "FALSE"
chr3	StringTie	exon	185285517	185285643	.	+	.	transcript_id "DNTX_00172298";transcript_type "noncoding";transcript_biotype "noncoding";exon_number "2";gene_id "XLOC_021099";gene_name "MAP3K13";class_code "=";oId "RPE_Fetal.Tissue_00467548";is.last "FALSE";is.first "FALSE";is.singleExon "FALSE"
chr3	StringTie	exon	185428497	185428920	.	+	.	transcript_id "DNTX_00172298";transcript_type "noncoding";transcript_biotype "noncoding";exon_number "3";gene_id "XLOC_021099";gene_name "MAP3K13";class_code "=";oId "RPE_Fetal.Tissue_00467548";is.last "TRUE";is.first "FALSE";is.singleExon "FALSE"
chr3	StringTie	transcript	185282984	185299618	.	+	.	transcript_id "DNTX_00173534";transcript_type "noncoding";transcript_biotype "noncoding";gene_id "XLOC_021099";gene_name "MAP3K13";class_code "j";oId "ESC_Stem.Cell.Line_00278126";is.last "FALSE";is.first "FALSE";is.singleExon "FALSE"
chr3	StringTie	exon	185282984	185283027	.	+	.	transcript_id "DNTX_00173534";transcript_type "noncoding";transcript_biotype "noncoding";exon_number "1";gene_id "XLOC_021099";gene_name "MAP3K13";class_code "j";oId "ESC_Stem.Cell.Line_00278126";is.last "FALSE";novel_exon_id "nvl_exon148175";novel_exon_type "novel_TSS";is.first "TRUE";is.singleExon "FALSE"
chr3	StringTie	exon	185285517	185285643	.	+	.	transcript_id "DNTX_00173534";transcript_type "noncoding";transcript_biotype "noncoding";exon_number "2";gene_id "XLOC_021099";gene_name "MAP3K13";class_code "j";oId "ESC_Stem.Cell.Line_00278126";is.last "FALSE";is.first "FALSE";is.singleExon "FALSE"
chr3	StringTie	exon	185291613	185292979	.	+	.	transcript_id "DNTX_00173534";transcript_type "noncoding";transcript_biotype "noncoding";exon_number "3";gene_id "XLOC_021099";gene_name "MAP3K13";class_code "j";oId "ESC_Stem.Cell.Line_00278126";is.last "FALSE";novel_exon_id "nvl_exon148176";novel_exon_type "A3SS";is.first "FALSE";is.singleExon "FALSE"
chr3	StringTie	exon	185299064	185299618	.	+	.	transcript_id "DNTX_00173534";transcript_type "noncoding";transcript_biotype "noncoding";exon_number "4";gene_id "XLOC_021099";gene_name "MAP3K13";class_code "j";oId "ESC_Stem.Cell.Line_00278126";is.last "TRUE";novel_exon_id "nvl_exon148177";novel_exon_type "novel_TES";is.first "FALSE";is.singleExon "FALSE"
chr3	StringTie	transcript	185283026	185291917	.	+	.	transcript_id "DNTX_00180530";transcript_type "noncoding";transcript_biotype "noncoding";gene_id "XLOC_021099";gene_name "MAP3K13";class_code "=";oId "Cornea_Fetal.Tissue_00106913";is.last "FALSE";is.first "FALSE";is.singleExon "FALSE"
chr3	StringTie	exon	185283026	185283119	.	+	.	transcript_id "DNTX_00180530";transcript_type "noncoding";transcript_biotype "noncoding";exon_number "1";gene_id "XLOC_021099";gene_name "MAP3K13";class_code "=";oId "Cornea_Fetal.Tissue_00106913";is.last "FALSE";is.first "TRUE";is.singleExon "FALSE"
chr3	StringTie	exon	185285517	185285643	.	+	.	transcript_id "DNTX_00180530";transcript_type "noncoding";transcript_biotype "noncoding";exon_number "2";gene_id "XLOC_021099";gene_name "MAP3K13";class_code "=";oId "Cornea_Fetal.Tissue_00106913";is.last "FALSE";is.first "FALSE";is.singleExon "FALSE"
chr3	StringTie	exon	185291613	185291917	.	+	.	transcript_id "DNTX_00180530";transcript_type "noncoding";transcript_biotype "noncoding";exon_number "3";gene_id "XLOC_021099";gene_name "MAP3K13";class_code "=";oId "Cornea_Fetal.Tissue_00106913";is.last "TRUE";is.first "FALSE";is.singleExon "FALSE"
chr3	StringTie	transcript	185285393	185291749	.	+	.	transcript_id "DNTX_00172299";transcript_type "noncoding";transcript_biotype "noncoding";gene_id "XLOC_021099";gene_name "MAP3K13";class_code "=";oId "RPE_Fetal.Tissue_00467549";is.last "FALSE";is.first "FALSE";is.singleExon "FALSE"
chr3	StringTie	exon	185285393	185285643	.	+	.	transcript_id "DNTX_00172299";transcript_type "noncoding";transcript_biotype "noncoding";exon_number "1";gene_id "XLOC_021099";gene_name "MAP3K13";class_code "=";oId "RPE_Fetal.Tissue_00467549";is.last "FALSE";is.first "TRUE";is.singleExon "FALSE"
chr3	StringTie	exon	185291613	185291749	.	+	.	transcript_id "DNTX_00172299";transcript_type "noncoding";transcript_biotype "noncoding";exon_number "2";gene_id "XLOC_021099";gene_name "MAP3K13";class_code "=";oId "RPE_Fetal.Tissue_00467549";is.last "TRUE";is.first "FALSE";is.singleExon "FALSE"
chr3	transdecoder	transcript	185328757	185489508	.	+	.	transcript_id "DNTX_00182625";transcript_type "protein_coding";transcript_biotype "protein_coding";gene_id "XLOC_021099";gene_name "MAP3K13";class_code "j";oId "AdrenalGland_00229642";is.last "FALSE";is.first "FALSE";is.singleExon "FALSE"
chr3	transdecoder	exon	185328757	185328962	.	+	.	transcript_id "DNTX_00182625";transcript_type "protein_coding";transcript_biotype "protein_coding";exon_number "1";gene_id "XLOC_021099";gene_name "MAP3K13";class_code "j";oId "AdrenalGland_00229642";is.last "FALSE";novel_exon_id "nvl_exon148178";novel_exon_type "novel_TSS";is.first "TRUE";is.singleExon "FALSE"
chr3	transdecoder	exon	185428497	185429056	.	+	.	transcript_id "DNTX_00182625";transcript_type "protein_coding";transcript_biotype "protein_coding";exon_number "2";gene_id "XLOC_021099";gene_name "MAP3K13";class_code "j";oId "AdrenalGland_00229642";is.last "FALSE";is.first "FALSE";is.singleExon "FALSE"
chr3	transdecoder	exon	185437447	185437630	.	+	.	transcript_id "DNTX_00182625";transcript_type "protein_coding";transcript_biotype "protein_coding";exon_number "3";gene_id "XLOC_021099";gene_name "MAP3K13";class_code "j";oId "AdrenalGland_00229642";is.last "FALSE";is.first "FALSE";is.singleExon "FALSE"
chr3	transdecoder	exon	185443445	185443636	.	+	.	transcript_id "DNTX_00182625";transcript_type "protein_coding";transcript_biotype "protein_coding";exon_number "4";gene_id "XLOC_021099";gene_name "MAP3K13";class_code "j";oId "AdrenalGland_00229642";is.last "FALSE";is.first "FALSE";is.singleExon "FALSE"
chr3	transdecoder	exon	185447789	185447947	.	+	.	transcript_id "DNTX_00182625";transcript_type "protein_coding";transcript_biotype "protein_coding";exon_number "5";gene_id "XLOC_021099";gene_name "MAP3K13";class_code "j";oId "AdrenalGland_00229642";is.last "FALSE";is.first "FALSE";is.singleExon "FALSE"
chr3	transdecoder	exon	185449900	185450058	.	+	.	transcript_id "DNTX_00182625";transcript_type "protein_coding";transcript_biotype "protein_coding";exon_number "6";gene_id "XLOC_021099";gene_name "MAP3K13";class_code "j";oId "AdrenalGland_00229642";is.last "FALSE";is.first "FALSE";is.singleExon "FALSE"
chr3	transdecoder	exon	185451287	185451395	.	+	.	transcript_id "DNTX_00182625";transcript_type "protein_coding";transcript_biotype "protein_coding";exon_number "7";gene_id "XLOC_021099";gene_name "MAP3K13";class_code "j";oId "AdrenalGland_00229642";is.last "FALSE";is.first "FALSE";is.singleExon "FALSE"
chr3	transdecoder	exon	185463550	185463659	.	+	.	transcript_id "DNTX_00182625";transcript_type "protein_coding";transcript_biotype "protein_coding";exon_number "8";gene_id "XLOC_021099";gene_name "MAP3K13";class_code "j";oId "AdrenalGland_00229642";is.last "FALSE";is.first "FALSE";is.singleExon "FALSE"
chr3	transdecoder	exon	185465747	185465863	.	+	.	transcript_id "DNTX_00182625";transcript_type "protein_coding";transcript_biotype "protein_coding";exon_number "9";gene_id "XLOC_021099";gene_name "MAP3K13";class_code "j";oId "AdrenalGland_00229642";is.last "FALSE";is.first "FALSE";is.singleExon "FALSE"
chr3	transdecoder	exon	185466826	185466963	.	+	.	transcript_id "DNTX_00182625";transcript_type "protein_coding";transcript_biotype "protein_coding";exon_number "10";gene_id "XLOC_021099";gene_name "MAP3K13";class_code "j";oId "AdrenalGland_00229642";is.last "FALSE";is.first "FALSE";is.singleExon "FALSE"
chr3	transdecoder	exon	185472975	185473761	.	+	.	transcript_id "DNTX_00182625";transcript_type "protein_coding";transcript_biotype "protein_coding";exon_number "11";gene_id "XLOC_021099";gene_name "MAP3K13";class_code "j";oId "AdrenalGland_00229642";is.last "FALSE";is.first "FALSE";is.singleExon "FALSE"
chr3	transdecoder	exon	185477326	185477396	.	+	.	transcript_id "DNTX_00182625";transcript_type "protein_coding";transcript_biotype "protein_coding";exon_number "12";gene_id "XLOC_021099";gene_name "MAP3K13";class_code "j";oId "AdrenalGland_00229642";is.last "FALSE";is.first "FALSE";is.singleExon "FALSE"
chr3	transdecoder	exon	185480232	185480529	.	+	.	transcript_id "DNTX_00182625";transcript_type "protein_coding";transcript_biotype "protein_coding";exon_number "13";gene_id "XLOC_021099";gene_name "MAP3K13";class_code "j";oId "AdrenalGland_00229642";is.last "FALSE";is.first "FALSE";is.singleExon "FALSE"
chr3	transdecoder	exon	185482355	185489508	.	+	.	transcript_id "DNTX_00182625";transcript_type "protein_coding";transcript_biotype "protein_coding";exon_number "14";gene_id "XLOC_021099";gene_name "MAP3K13";class_code "j";oId "AdrenalGland_00229642";is.last "TRUE";novel_exon_id "nvl_exon148179";novel_exon_type "novel_TES";is.first "FALSE";is.singleExon "FALSE"
chr3	transdecoder	five_prime_UTR	185328757	185328962	.	+	.	transcript_id "DNTX_00182625";transcript_type "protein_coding";transcript_biotype "protein_coding";gene_id "XLOC_021099";gene_name "MAP3K13";class_code "j";oId "AdrenalGland_00229642";is.last "FALSE";novel_exon_id "nvl_exon148178";novel_exon_type "novel_TSS";is.first "TRUE";is.singleExon "FALSE"
chr3	transdecoder	five_prime_UTR	185428497	185428581	.	+	.	transcript_id "DNTX_00182625";transcript_type "protein_coding";transcript_biotype "protein_coding";gene_id "XLOC_021099";gene_name "MAP3K13";class_code "j";oId "AdrenalGland_00229642";is.last "FALSE";is.first "FALSE";is.singleExon "FALSE"
chr3	transdecoder	start_codon	185428582	185428584	.	+	0	transcript_id "DNTX_00182625";transcript_type "protein_coding";transcript_biotype "protein_coding";gene_id "XLOC_021099";gene_name "MAP3K13";class_code "j";oId "AdrenalGland_00229642";is.last "FALSE";is.first "FALSE";is.singleExon "FALSE"
chr3	transdecoder	CDS	185428582	185429056	.	+	0	transcript_id "DNTX_00182625";transcript_type "protein_coding";transcript_biotype "protein_coding";gene_id "XLOC_021099";gene_name "MAP3K13";class_code "j";oId "AdrenalGland_00229642";is.last "FALSE";is.first "FALSE";is.singleExon "FALSE"
chr3	transdecoder	CDS	185437447	185437630	.	+	2	transcript_id "DNTX_00182625";transcript_type "protein_coding";transcript_biotype "protein_coding";gene_id "XLOC_021099";gene_name "MAP3K13";class_code "j";oId "AdrenalGland_00229642";is.last "FALSE";is.first "FALSE";is.singleExon "FALSE"
chr3	transdecoder	CDS	185443445	185443636	.	+	1	transcript_id "DNTX_00182625";transcript_type "protein_coding";transcript_biotype "protein_coding";gene_id "XLOC_021099";gene_name "MAP3K13";class_code "j";oId "AdrenalGland_00229642";is.last "FALSE";is.first "FALSE";is.singleExon "FALSE"
chr3	transdecoder	CDS	185447789	185447947	.	+	1	transcript_id "DNTX_00182625";transcript_type "protein_coding";transcript_biotype "protein_coding";gene_id "XLOC_021099";gene_name "MAP3K13";class_code "j";oId "AdrenalGland_00229642";is.last "FALSE";is.first "FALSE";is.singleExon "FALSE"
chr3	transdecoder	CDS	185449900	185450058	.	+	1	transcript_id "DNTX_00182625";transcript_type "protein_coding";transcript_biotype "protein_coding";gene_id "XLOC_021099";gene_name "MAP3K13";class_code "j";oId "AdrenalGland_00229642";is.last "FALSE";is.first "FALSE";is.singleExon "FALSE"
chr3	transdecoder	CDS	185451287	185451395	.	+	1	transcript_id "DNTX_00182625";transcript_type "protein_coding";transcript_biotype "protein_coding";gene_id "XLOC_021099";gene_name "MAP3K13";class_code "j";oId "AdrenalGland_00229642";is.last "FALSE";is.first "FALSE";is.singleExon "FALSE"
chr3	transdecoder	CDS	185463550	185463659	.	+	0	transcript_id "DNTX_00182625";transcript_type "protein_coding";transcript_biotype "protein_coding";gene_id "XLOC_021099";gene_name "MAP3K13";class_code "j";oId "AdrenalGland_00229642";is.last "FALSE";is.first "FALSE";is.singleExon "FALSE"
chr3	transdecoder	CDS	185465747	185465863	.	+	1	transcript_id "DNTX_00182625";transcript_type "protein_coding";transcript_biotype "protein_coding";gene_id "XLOC_021099";gene_name "MAP3K13";class_code "j";oId "AdrenalGland_00229642";is.last "FALSE";is.first "FALSE";is.singleExon "FALSE"
chr3	transdecoder	CDS	185466826	185466963	.	+	1	transcript_id "DNTX_00182625";transcript_type "protein_coding";transcript_biotype "protein_coding";gene_id "XLOC_021099";gene_name "MAP3K13";class_code "j";oId "AdrenalGland_00229642";is.last "FALSE";is.first "FALSE";is.singleExon "FALSE"
chr3	transdecoder	CDS	185472975	185473761	.	+	1	transcript_id "DNTX_00182625";transcript_type "protein_coding";transcript_biotype "protein_coding";gene_id "XLOC_021099";gene_name "MAP3K13";class_code "j";oId "AdrenalGland_00229642";is.last "FALSE";is.first "FALSE";is.singleExon "FALSE"
chr3	transdecoder	CDS	185477326	185477396	.	+	0	transcript_id "DNTX_00182625";transcript_type "protein_coding";transcript_biotype "protein_coding";gene_id "XLOC_021099";gene_name "MAP3K13";class_code "j";oId "AdrenalGland_00229642";is.last "FALSE";is.first "FALSE";is.singleExon "FALSE"
chr3	transdecoder	CDS	185480232	185480529	.	+	1	transcript_id "DNTX_00182625";transcript_type "protein_coding";transcript_biotype "protein_coding";gene_id "XLOC_021099";gene_name "MAP3K13";class_code "j";oId "AdrenalGland_00229642";is.last "FALSE";is.first "FALSE";is.singleExon "FALSE"
chr3	transdecoder	CDS	185482355	185482453	.	+	0	transcript_id "DNTX_00182625";transcript_type "protein_coding";transcript_biotype "protein_coding";gene_id "XLOC_021099";gene_name "MAP3K13";class_code "j";oId "AdrenalGland_00229642";is.last "FALSE";is.first "FALSE";is.singleExon "FALSE"
chr3	transdecoder	stop_codon	185482454	185482456	.	+	0	transcript_id "DNTX_00182625";transcript_type "protein_coding";transcript_biotype "protein_coding";gene_id "XLOC_021099";gene_name "MAP3K13";class_code "j";oId "AdrenalGland_00229642";is.last "FALSE";is.first "FALSE";is.singleExon "FALSE"
chr3	transdecoder	three_prime_UTR	185482457	185489508	.	+	.	transcript_id "DNTX_00182625";transcript_type "protein_coding";transcript_biotype "protein_coding";gene_id "XLOC_021099";gene_name "MAP3K13";class_code "j";oId "AdrenalGland_00229642";is.last "FALSE";is.first "FALSE";is.singleExon "FALSE"
chr3	transdecoder	transcript	185363120	185489097	.	+	.	transcript_id "DNTX_00174312";transcript_type "protein_coding";transcript_biotype "protein_coding";gene_id "XLOC_021099";gene_name "MAP3K13";class_code "=";oId "Retina_Adult.Tissue_00899171";is.last "FALSE";is.first "FALSE";is.singleExon "FALSE"
chr3	transdecoder	exon	185363120	185363368	.	+	.	transcript_id "DNTX_00174312";transcript_type "protein_coding";transcript_biotype "protein_coding";exon_number "1";gene_id "XLOC_021099";gene_name "MAP3K13";class_code "=";oId "Retina_Adult.Tissue_00899171";is.last "FALSE";is.first "TRUE";is.singleExon "FALSE"
chr3	transdecoder	exon	185428497	185429056	.	+	.	transcript_id "DNTX_00174312";transcript_type "protein_coding";transcript_biotype "protein_coding";exon_number "2";gene_id "XLOC_021099";gene_name "MAP3K13";class_code "=";oId "Retina_Adult.Tissue_00899171";is.last "FALSE";is.first "FALSE";is.singleExon "FALSE"
chr3	transdecoder	exon	185437447	185437630	.	+	.	transcript_id "DNTX_00174312";transcript_type "protein_coding";transcript_biotype "protein_coding";exon_number "3";gene_id "XLOC_021099";gene_name "MAP3K13";class_code "=";oId "Retina_Adult.Tissue_00899171";is.last "FALSE";is.first "FALSE";is.singleExon "FALSE"
chr3	transdecoder	exon	185443445	185443636	.	+	.	transcript_id "DNTX_00174312";transcript_type "protein_coding";transcript_biotype "protein_coding";exon_number "4";gene_id "XLOC_021099";gene_name "MAP3K13";class_code "=";oId "Retina_Adult.Tissue_00899171";is.last "FALSE";is.first "FALSE";is.singleExon "FALSE"
chr3	transdecoder	exon	185447789	185447947	.	+	.	transcript_id "DNTX_00174312";transcript_type "protein_coding";transcript_biotype "protein_coding";exon_number "5";gene_id "XLOC_021099";gene_name "MAP3K13";class_code "=";oId "Retina_Adult.Tissue_00899171";is.last "FALSE";is.first "FALSE";is.singleExon "FALSE"
chr3	transdecoder	exon	185449900	185450058	.	+	.	transcript_id "DNTX_00174312";transcript_type "protein_coding";transcript_biotype "protein_coding";exon_number "6";gene_id "XLOC_021099";gene_name "MAP3K13";class_code "=";oId "Retina_Adult.Tissue_00899171";is.last "FALSE";is.first "FALSE";is.singleExon "FALSE"
chr3	transdecoder	exon	185451287	185451395	.	+	.	transcript_id "DNTX_00174312";transcript_type "protein_coding";transcript_biotype "protein_coding";exon_number "7";gene_id "XLOC_021099";gene_name "MAP3K13";class_code "=";oId "Retina_Adult.Tissue_00899171";is.last "FALSE";is.first "FALSE";is.singleExon "FALSE"
chr3	transdecoder	exon	185463550	185463659	.	+	.	transcript_id "DNTX_00174312";transcript_type "protein_coding";transcript_biotype "protein_coding";exon_number "8";gene_id "XLOC_021099";gene_name "MAP3K13";class_code "=";oId "Retina_Adult.Tissue_00899171";is.last "FALSE";is.first "FALSE";is.singleExon "FALSE"
chr3	transdecoder	exon	185465747	185465863	.	+	.	transcript_id "DNTX_00174312";transcript_type "protein_coding";transcript_biotype "protein_coding";exon_number "9";gene_id "XLOC_021099";gene_name "MAP3K13";class_code "=";oId "Retina_Adult.Tissue_00899171";is.last "FALSE";is.first "FALSE";is.singleExon "FALSE"
chr3	transdecoder	exon	185466826	185466963	.	+	.	transcript_id "DNTX_00174312";transcript_type "protein_coding";transcript_biotype "protein_coding";exon_number "10";gene_id "XLOC_021099";gene_name "MAP3K13";class_code "=";oId "Retina_Adult.Tissue_00899171";is.last "FALSE";is.first "FALSE";is.singleExon "FALSE"
chr3	transdecoder	exon	185472975	185473761	.	+	.	transcript_id "DNTX_00174312";transcript_type "protein_coding";transcript_biotype "protein_coding";exon_number "11";gene_id "XLOC_021099";gene_name "MAP3K13";class_code "=";oId "Retina_Adult.Tissue_00899171";is.last "FALSE";is.first "FALSE";is.singleExon "FALSE"
chr3	transdecoder	exon	185477326	185477396	.	+	.	transcript_id "DNTX_00174312";transcript_type "protein_coding";transcript_biotype "protein_coding";exon_number "12";gene_id "XLOC_021099";gene_name "MAP3K13";class_code "=";oId "Retina_Adult.Tissue_00899171";is.last "FALSE";is.first "FALSE";is.singleExon "FALSE"
chr3	transdecoder	exon	185480232	185480529	.	+	.	transcript_id "DNTX_00174312";transcript_type "protein_coding";transcript_biotype "protein_coding";exon_number "13";gene_id "XLOC_021099";gene_name "MAP3K13";class_code "=";oId "Retina_Adult.Tissue_00899171";is.last "FALSE";is.first "FALSE";is.singleExon "FALSE"
chr3	transdecoder	exon	185482355	185489097	.	+	.	transcript_id "DNTX_00174312";transcript_type "protein_coding";transcript_biotype "protein_coding";exon_number "14";gene_id "XLOC_021099";gene_name "MAP3K13";class_code "=";oId "Retina_Adult.Tissue_00899171";is.last "TRUE";is.first "FALSE";is.singleExon "FALSE"
chr3	transdecoder	five_prime_UTR	185363120	185363368	.	+	.	transcript_id "DNTX_00174312";transcript_type "protein_coding";transcript_biotype "protein_coding";gene_id "XLOC_021099";gene_name "MAP3K13";class_code "=";oId "Retina_Adult.Tissue_00899171";is.last "FALSE";is.first "TRUE";is.singleExon "FALSE"
chr3	transdecoder	five_prime_UTR	185428497	185428581	.	+	.	transcript_id "DNTX_00174312";transcript_type "protein_coding";transcript_biotype "protein_coding";gene_id "XLOC_021099";gene_name "MAP3K13";class_code "=";oId "Retina_Adult.Tissue_00899171";is.last "FALSE";is.first "FALSE";is.singleExon "FALSE"
chr3	transdecoder	start_codon	185428582	185428584	.	+	0	transcript_id "DNTX_00174312";transcript_type "protein_coding";transcript_biotype "protein_coding";gene_id "XLOC_021099";gene_name "MAP3K13";class_code "=";oId "Retina_Adult.Tissue_00899171";is.last "FALSE";is.first "FALSE";is.singleExon "FALSE"
chr3	transdecoder	CDS	185428582	185429056	.	+	0	transcript_id "DNTX_00174312";transcript_type "protein_coding";transcript_biotype "protein_coding";gene_id "XLOC_021099";gene_name "MAP3K13";class_code "=";oId "Retina_Adult.Tissue_00899171";is.last "FALSE";is.first "FALSE";is.singleExon "FALSE"
chr3	transdecoder	CDS	185437447	185437630	.	+	2	transcript_id "DNTX_00174312";transcript_type "protein_coding";transcript_biotype "protein_coding";gene_id "XLOC_021099";gene_name "MAP3K13";class_code "=";oId "Retina_Adult.Tissue_00899171";is.last "FALSE";is.first "FALSE";is.singleExon "FALSE"
chr3	transdecoder	CDS	185443445	185443636	.	+	1	transcript_id "DNTX_00174312";transcript_type "protein_coding";transcript_biotype "protein_coding";gene_id "XLOC_021099";gene_name "MAP3K13";class_code "=";oId "Retina_Adult.Tissue_00899171";is.last "FALSE";is.first "FALSE";is.singleExon "FALSE"
chr3	transdecoder	CDS	185447789	185447947	.	+	1	transcript_id "DNTX_00174312";transcript_type "protein_coding";transcript_biotype "protein_coding";gene_id "XLOC_021099";gene_name "MAP3K13";class_code "=";oId "Retina_Adult.Tissue_00899171";is.last "FALSE";is.first "FALSE";is.singleExon "FALSE"
chr3	transdecoder	CDS	185449900	185450058	.	+	1	transcript_id "DNTX_00174312";transcript_type "protein_coding";transcript_biotype "protein_coding";gene_id "XLOC_021099";gene_name "MAP3K13";class_code "=";oId "Retina_Adult.Tissue_00899171";is.last "FALSE";is.first "FALSE";is.singleExon "FALSE"
chr3	transdecoder	CDS	185451287	185451395	.	+	1	transcript_id "DNTX_00174312";transcript_type "protein_coding";transcript_biotype "protein_coding";gene_id "XLOC_021099";gene_name "MAP3K13";class_code "=";oId "Retina_Adult.Tissue_00899171";is.last "FALSE";is.first "FALSE";is.singleExon "FALSE"
chr3	transdecoder	CDS	185463550	185463659	.	+	0	transcript_id "DNTX_00174312";transcript_type "protein_coding";transcript_biotype "protein_coding";gene_id "XLOC_021099";gene_name "MAP3K13";class_code "=";oId "Retina_Adult.Tissue_00899171";is.last "FALSE";is.first "FALSE";is.singleExon "FALSE"
chr3	transdecoder	CDS	185465747	185465863	.	+	1	transcript_id "DNTX_00174312";transcript_type "protein_coding";transcript_biotype "protein_coding";gene_id "XLOC_021099";gene_name "MAP3K13";class_code "=";oId "Retina_Adult.Tissue_00899171";is.last "FALSE";is.first "FALSE";is.singleExon "FALSE"
chr3	transdecoder	CDS	185466826	185466963	.	+	1	transcript_id "DNTX_00174312";transcript_type "protein_coding";transcript_biotype "protein_coding";gene_id "XLOC_021099";gene_name "MAP3K13";class_code "=";oId "Retina_Adult.Tissue_00899171";is.last "FALSE";is.first "FALSE";is.singleExon "FALSE"
chr3	transdecoder	CDS	185472975	185473761	.	+	1	transcript_id "DNTX_00174312";transcript_type "protein_coding";transcript_biotype "protein_coding";gene_id "XLOC_021099";gene_name "MAP3K13";class_code "=";oId "Retina_Adult.Tissue_00899171";is.last "FALSE";is.first "FALSE";is.singleExon "FALSE"
chr3	transdecoder	CDS	185477326	185477396	.	+	0	transcript_id "DNTX_00174312";transcript_type "protein_coding";transcript_biotype "protein_coding";gene_id "XLOC_021099";gene_name "MAP3K13";class_code "=";oId "Retina_Adult.Tissue_00899171";is.last "FALSE";is.first "FALSE";is.singleExon "FALSE"
chr3	transdecoder	CDS	185480232	185480529	.	+	1	transcript_id "DNTX_00174312";transcript_type "protein_coding";transcript_biotype "protein_coding";gene_id "XLOC_021099";gene_name "MAP3K13";class_code "=";oId "Retina_Adult.Tissue_00899171";is.last "FALSE";is.first "FALSE";is.singleExon "FALSE"
chr3	transdecoder	CDS	185482355	185482453	.	+	0	transcript_id "DNTX_00174312";transcript_type "protein_coding";transcript_biotype "protein_coding";gene_id "XLOC_021099";gene_name "MAP3K13";class_code "=";oId "Retina_Adult.Tissue_00899171";is.last "FALSE";is.first "FALSE";is.singleExon "FALSE"
chr3	transdecoder	stop_codon	185482454	185482456	.	+	0	transcript_id "DNTX_00174312";transcript_type "protein_coding";transcript_biotype "protein_coding";gene_id "XLOC_021099";gene_name "MAP3K13";class_code "=";oId "Retina_Adult.Tissue_00899171";is.last "FALSE";is.first "FALSE";is.singleExon "FALSE"
chr3	transdecoder	three_prime_UTR	185482457	185489097	.	+	.	transcript_id "DNTX_00174312";transcript_type "protein_coding";transcript_biotype "protein_coding";gene_id "XLOC_021099";gene_name "MAP3K13";class_code "=";oId "Retina_Adult.Tissue_00899171";is.last "FALSE";is.first "FALSE";is.singleExon "FALSE"
chr3	StringTie	transcript	185428571	185437594	.	+	.	transcript_id "DNTX_00180531";transcript_type "noncoding";transcript_biotype "noncoding";gene_id "XLOC_021099";gene_name "MAP3K13";class_code "c";oId "Cornea_Fetal.Tissue_00110207";is.last "FALSE";is.first "FALSE";is.singleExon "FALSE"
chr3	StringTie	exon	185428571	185429056	.	+	.	transcript_id "DNTX_00180531";transcript_type "noncoding";transcript_biotype "noncoding";exon_number "1";gene_id "XLOC_021099";gene_name "MAP3K13";class_code "c";oId "Cornea_Fetal.Tissue_00110207";is.last "FALSE";novel_exon_id "nvl_exon148180";novel_exon_type "novel_TSS";is.first "TRUE";is.singleExon "FALSE"
chr3	StringTie	exon	185437447	185437594	.	+	.	transcript_id "DNTX_00180531";transcript_type "noncoding";transcript_biotype "noncoding";exon_number "2";gene_id "XLOC_021099";gene_name "MAP3K13";class_code "c";oId "Cornea_Fetal.Tissue_00110207";is.last "TRUE";novel_exon_id "nvl_exon148181";novel_exon_type "novel_TES";is.first "FALSE";is.singleExon "FALSE"
chr3	transdecoder	gene	185334604	185424048	.	-	.	gene_id "XLOC_021941";gene_name "RP11-110C15.4";is.last "FALSE";is.first "FALSE";is.singleExon "FALSE"
chr3	transdecoder	transcript	185334604	185418826	.	-	.	transcript_id "DNTX_00175141";transcript_type "protein_coding";transcript_biotype "protein_coding";gene_id "XLOC_021941";gene_name "RP11-110C15.4";class_code "k";oId "RPE_Adult.Tissue_00412972";is.last "FALSE";is.first "FALSE";is.singleExon "FALSE"
chr3	transdecoder	exon	185334604	185334624	.	-	.	transcript_id "DNTX_00175141";transcript_type "protein_coding";transcript_biotype "protein_coding";exon_number "2";gene_id "XLOC_021941";gene_name "RP11-110C15.4";class_code "k";oId "RPE_Adult.Tissue_00412972";is.last "TRUE";novel_exon_id "nvl_exon148182";novel_exon_type "novel_TES";is.first "FALSE";is.singleExon "FALSE"
chr3	transdecoder	exon	185417416	185418826	.	-	.	transcript_id "DNTX_00175141";transcript_type "protein_coding";transcript_biotype "protein_coding";exon_number "1";gene_id "XLOC_021941";gene_name "RP11-110C15.4";class_code "k";oId "RPE_Adult.Tissue_00412972";is.last "FALSE";novel_exon_id "nvl_exon148183";novel_exon_type "novel_TSS";is.first "TRUE";is.singleExon "FALSE"
chr3	transdecoder	five_prime_UTR	185417807	185418826	.	-	.	transcript_id "DNTX_00175141";transcript_type "protein_coding";transcript_biotype "protein_coding";gene_id "XLOC_021941";gene_name "RP11-110C15.4";class_code "k";oId "RPE_Adult.Tissue_00412972";is.last "FALSE";is.first "FALSE";is.singleExon "FALSE"
chr3	transdecoder	start_codon	185417804	185417806	.	-	0	transcript_id "DNTX_00175141";transcript_type "protein_coding";transcript_biotype "protein_coding";gene_id "XLOC_021941";gene_name "RP11-110C15.4";class_code "k";oId "RPE_Adult.Tissue_00412972";is.last "FALSE";is.first "FALSE";is.singleExon "FALSE"
chr3	transdecoder	CDS	185417498	185417806	.	-	0	transcript_id "DNTX_00175141";transcript_type "protein_coding";transcript_biotype "protein_coding";gene_id "XLOC_021941";gene_name "RP11-110C15.4";class_code "k";oId "RPE_Adult.Tissue_00412972";is.last "FALSE";is.first "FALSE";is.singleExon "FALSE"
chr3	transdecoder	stop_codon	185417495	185417497	.	-	0	transcript_id "DNTX_00175141";transcript_type "protein_coding";transcript_biotype "protein_coding";gene_id "XLOC_021941";gene_name "RP11-110C15.4";class_code "k";oId "RPE_Adult.Tissue_00412972";is.last "FALSE";is.first "FALSE";is.singleExon "FALSE"
chr3	transdecoder	three_prime_UTR	185334604	185334624	.	-	.	transcript_id "DNTX_00175141";transcript_type "protein_coding";transcript_biotype "protein_coding";gene_id "XLOC_021941";gene_name "RP11-110C15.4";class_code "k";oId "RPE_Adult.Tissue_00412972";is.last "TRUE";novel_exon_id "nvl_exon148182";novel_exon_type "novel_TES";is.first "FALSE";is.singleExon "FALSE"
chr3	transdecoder	three_prime_UTR	185417416	185417494	.	-	.	transcript_id "DNTX_00175141";transcript_type "protein_coding";transcript_biotype "protein_coding";gene_id "XLOC_021941";gene_name "RP11-110C15.4";class_code "k";oId "RPE_Adult.Tissue_00412972";is.last "FALSE";is.first "FALSE";is.singleExon "FALSE"
chr3	transdecoder	transcript	185417394	185424048	.	-	.	transcript_id "DNTX_00176616";transcript_type "protein_coding";transcript_biotype "protein_coding";gene_id "XLOC_021941";gene_name "RP11-110C15.4";class_code "k";oId "Artery-Tibial_00245314";is.last "FALSE";is.first "FALSE";is.singleExon "FALSE"
chr3	transdecoder	exon	185417394	185418898	.	-	.	transcript_id "DNTX_00176616";transcript_type "protein_coding";transcript_biotype "protein_coding";exon_number "2";gene_id "XLOC_021941";gene_name "RP11-110C15.4";class_code "k";oId "Artery-Tibial_00245314";is.last "TRUE";novel_exon_id "nvl_exon148184";novel_exon_type "novel_TES";is.first "FALSE";is.singleExon "FALSE"
chr3	transdecoder	exon	185423961	185424048	.	-	.	transcript_id "DNTX_00176616";transcript_type "protein_coding";transcript_biotype "protein_coding";exon_number "1";gene_id "XLOC_021941";gene_name "RP11-110C15.4";class_code "k";oId "Artery-Tibial_00245314";is.last "FALSE";novel_exon_id "nvl_exon148185";novel_exon_type "novel_TSS";is.first "TRUE";is.singleExon "FALSE"
chr3	transdecoder	five_prime_UTR	185417807	185418898	.	-	.	transcript_id "DNTX_00176616";transcript_type "protein_coding";transcript_biotype "protein_coding";gene_id "XLOC_021941";gene_name "RP11-110C15.4";class_code "k";oId "Artery-Tibial_00245314";is.last "FALSE";is.first "FALSE";is.singleExon "FALSE"
chr3	transdecoder	five_prime_UTR	185423961	185424048	.	-	.	transcript_id "DNTX_00176616";transcript_type "protein_coding";transcript_biotype "protein_coding";gene_id "XLOC_021941";gene_name "RP11-110C15.4";class_code "k";oId "Artery-Tibial_00245314";is.last "FALSE";novel_exon_id "nvl_exon148185";novel_exon_type "novel_TSS";is.first "TRUE";is.singleExon "FALSE"
chr3	transdecoder	start_codon	185417804	185417806	.	-	0	transcript_id "DNTX_00176616";transcript_type "protein_coding";transcript_biotype "protein_coding";gene_id "XLOC_021941";gene_name "RP11-110C15.4";class_code "k";oId "Artery-Tibial_00245314";is.last "FALSE";is.first "FALSE";is.singleExon "FALSE"
chr3	transdecoder	CDS	185417498	185417806	.	-	0	transcript_id "DNTX_00176616";transcript_type "protein_coding";transcript_biotype "protein_coding";gene_id "XLOC_021941";gene_name "RP11-110C15.4";class_code "k";oId "Artery-Tibial_00245314";is.last "FALSE";is.first "FALSE";is.singleExon "FALSE"
chr3	transdecoder	stop_codon	185417495	185417497	.	-	0	transcript_id "DNTX_00176616";transcript_type "protein_coding";transcript_biotype "protein_coding";gene_id "XLOC_021941";gene_name "RP11-110C15.4";class_code "k";oId "Artery-Tibial_00245314";is.last "FALSE";is.first "FALSE";is.singleExon "FALSE"
chr3	transdecoder	three_prime_UTR	185417394	185417494	.	-	.	transcript_id "DNTX_00176616";transcript_type "protein_coding";transcript_biotype "protein_coding";gene_id "XLOC_021941";gene_name "RP11-110C15.4";class_code "k";oId "Artery-Tibial_00245314";is.last "FALSE";is.first "FALSE";is.singleExon "FALSE"
chr3	transdecoder	transcript	185417495	185418778	.	-	.	transcript_id "DNTX_00171408";transcript_type "protein_coding";transcript_biotype "protein_coding";gene_id "XLOC_021941";gene_name "RP11-110C15.4";class_code "=";oId "Pancreas_00248610";is.last "TRUE";is.first "TRUE";is.singleExon "TRUE"
chr3	transdecoder	exon	185417495	185418778	.	-	.	transcript_id "DNTX_00171408";transcript_type "protein_coding";transcript_biotype "protein_coding";exon_number "1";gene_id "XLOC_021941";gene_name "RP11-110C15.4";class_code "=";oId "Pancreas_00248610";is.last "TRUE";is.first "TRUE";is.singleExon "TRUE"
chr3	transdecoder	five_prime_UTR	185417807	185418778	.	-	.	transcript_id "DNTX_00171408";transcript_type "protein_coding";transcript_biotype "protein_coding";gene_id "XLOC_021941";gene_name "RP11-110C15.4";class_code "=";oId "Pancreas_00248610";is.last "FALSE";is.first "FALSE";is.singleExon "TRUE"
chr3	transdecoder	start_codon	185417804	185417806	.	-	0	transcript_id "DNTX_00171408";transcript_type "protein_coding";transcript_biotype "protein_coding";gene_id "XLOC_021941";gene_name "RP11-110C15.4";class_code "=";oId "Pancreas_00248610";is.last "FALSE";is.first "FALSE";is.singleExon "TRUE"
chr3	transdecoder	CDS	185417498	185417806	.	-	0	transcript_id "DNTX_00171408";transcript_type "protein_coding";transcript_biotype "protein_coding";gene_id "XLOC_021941";gene_name "RP11-110C15.4";class_code "=";oId "Pancreas_00248610";is.last "FALSE";is.first "FALSE";is.singleExon "TRUE"
chr3	transdecoder	stop_codon	185417495	185417497	.	-	0	transcript_id "DNTX_00171408";transcript_type "protein_coding";transcript_biotype "protein_coding";gene_id "XLOC_021941";gene_name "RP11-110C15.4";class_code "=";oId "Pancreas_00248610";is.last "FALSE";is.first "FALSE";is.singleExon "TRUE"
chr3	transdecoder	gene	185482671	185499057	.	-	.	gene_id "XLOC_021942";gene_name "TMEM41A";is.last "FALSE";is.first "FALSE";is.singleExon "FALSE"
chr3	StringTie	transcript	185482671	185490027	.	-	.	transcript_id "DNTX_00176238";transcript_type "noncoding";transcript_biotype "noncoding";gene_id "XLOC_021942";gene_name "TMEM41A";class_code "=";oId "Lung_00279649";is.last "FALSE";is.first "FALSE";is.singleExon "FALSE"
chr3	StringTie	exon	185482671	185483140	.	-	.	transcript_id "DNTX_00176238";transcript_type "noncoding";transcript_biotype "noncoding";exon_number "4";gene_id "XLOC_021942";gene_name "TMEM41A";class_code "=";oId "Lung_00279649";is.last "TRUE";is.first "FALSE";is.singleExon "FALSE"
chr3	StringTie	exon	185483305	185483400	.	-	.	transcript_id "DNTX_00176238";transcript_type "noncoding";transcript_biotype "noncoding";exon_number "3";gene_id "XLOC_021942";gene_name "TMEM41A";class_code "=";oId "Lung_00279649";is.last "FALSE";is.first "FALSE";is.singleExon "FALSE"
chr3	StringTie	exon	185488945	185489016	.	-	.	transcript_id "DNTX_00176238";transcript_type "noncoding";transcript_biotype "noncoding";exon_number "2";gene_id "XLOC_021942";gene_name "TMEM41A";class_code "=";oId "Lung_00279649";is.last "FALSE";is.first "FALSE";is.singleExon "FALSE"
chr3	StringTie	exon	185489923	185490027	.	-	.	transcript_id "DNTX_00176238";transcript_type "noncoding";transcript_biotype "noncoding";exon_number "1";gene_id "XLOC_021942";gene_name "TMEM41A";class_code "=";oId "Lung_00279649";is.last "FALSE";is.first "TRUE";is.singleExon "FALSE"
chr3	transdecoder	transcript	185482856	185499023	.	-	.	transcript_id "DNTX_00181011";transcript_type "protein_coding";transcript_biotype "protein_coding";gene_id "XLOC_021942";gene_name "TMEM41A";class_code "j";oId "Cornea_Fetal.Tissue_00111937";is.last "FALSE";is.first "FALSE";is.singleExon "FALSE"
chr3	transdecoder	exon	185482856	185483400	.	-	.	transcript_id "DNTX_00181011";transcript_type "protein_coding";transcript_biotype "protein_coding";exon_number "7";gene_id "XLOC_021942";gene_name "TMEM41A";class_code "j";oId "Cornea_Fetal.Tissue_00111937";is.last "TRUE";novel_exon_id "nvl_exon148186";novel_exon_type "A5SS";is.first "FALSE";is.singleExon "FALSE"
chr3	transdecoder	exon	185488945	185489016	.	-	.	transcript_id "DNTX_00181011";transcript_type "protein_coding";transcript_biotype "protein_coding";exon_number "6";gene_id "XLOC_021942";gene_name "TMEM41A";class_code "j";oId "Cornea_Fetal.Tissue_00111937";is.last "FALSE";is.first "FALSE";is.singleExon "FALSE"
chr3	transdecoder	exon	185489611	185491757	.	-	.	transcript_id "DNTX_00181011";transcript_type "protein_coding";transcript_biotype "protein_coding";exon_number "5";gene_id "XLOC_021942";gene_name "TMEM41A";class_code "j";oId "Cornea_Fetal.Tissue_00111937";is.last "FALSE";novel_exon_id "nvl_exon148187";novel_exon_type "A5SS";is.first "FALSE";is.singleExon "FALSE"
chr3	transdecoder	exon	185494623	185494761	.	-	.	transcript_id "DNTX_00181011";transcript_type "protein_coding";transcript_biotype "protein_coding";exon_number "4";gene_id "XLOC_021942";gene_name "TMEM41A";class_code "j";oId "Cornea_Fetal.Tissue_00111937";is.last "FALSE";is.first "FALSE";is.singleExon "FALSE"
chr3	transdecoder	exon	185495154	185495315	.	-	.	transcript_id "DNTX_00181011";transcript_type "protein_coding";transcript_biotype "protein_coding";exon_number "3";gene_id "XLOC_021942";gene_name "TMEM41A";class_code "j";oId "Cornea_Fetal.Tissue_00111937";is.last "FALSE";is.first "FALSE";is.singleExon "FALSE"
chr3	transdecoder	exon	185496828	185496981	.	-	.	transcript_id "DNTX_00181011";transcript_type "protein_coding";transcript_biotype "protein_coding";exon_number "2";gene_id "XLOC_021942";gene_name "TMEM41A";class_code "j";oId "Cornea_Fetal.Tissue_00111937";is.last "FALSE";is.first "FALSE";is.singleExon "FALSE"
chr3	transdecoder	exon	185498843	185499023	.	-	.	transcript_id "DNTX_00181011";transcript_type "protein_coding";transcript_biotype "protein_coding";exon_number "1";gene_id "XLOC_021942";gene_name "TMEM41A";class_code "j";oId "Cornea_Fetal.Tissue_00111937";is.last "FALSE";novel_exon_id "nvl_exon148188";novel_exon_type "A3SS";is.first "TRUE";is.singleExon "FALSE"
chr3	transdecoder	five_prime_UTR	185498962	185499023	.	-	.	transcript_id "DNTX_00181011";transcript_type "protein_coding";transcript_biotype "protein_coding";gene_id "XLOC_021942";gene_name "TMEM41A";class_code "j";oId "Cornea_Fetal.Tissue_00111937";is.last "FALSE";is.first "FALSE";is.singleExon "FALSE"
chr3	transdecoder	start_codon	185498959	185498961	.	-	2	transcript_id "DNTX_00181011";transcript_type "protein_coding";transcript_biotype "protein_coding";gene_id "XLOC_021942";gene_name "TMEM41A";class_code "j";oId "Cornea_Fetal.Tissue_00111937";is.last "FALSE";is.first "FALSE";is.singleExon "FALSE"
chr3	transdecoder	CDS	185491540	185491757	.	-	2	transcript_id "DNTX_00181011";transcript_type "protein_coding";transcript_biotype "protein_coding";gene_id "XLOC_021942";gene_name "TMEM41A";class_code "j";oId "Cornea_Fetal.Tissue_00111937";is.last "FALSE";is.first "FALSE";is.singleExon "FALSE"
chr3	transdecoder	CDS	185494623	185494761	.	-	0	transcript_id "DNTX_00181011";transcript_type "protein_coding";transcript_biotype "protein_coding";gene_id "XLOC_021942";gene_name "TMEM41A";class_code "j";oId "Cornea_Fetal.Tissue_00111937";is.last "FALSE";is.first "FALSE";is.singleExon "FALSE"
chr3	transdecoder	CDS	185495154	185495315	.	-	0	transcript_id "DNTX_00181011";transcript_type "protein_coding";transcript_biotype "protein_coding";gene_id "XLOC_021942";gene_name "TMEM41A";class_code "j";oId "Cornea_Fetal.Tissue_00111937";is.last "FALSE";is.first "FALSE";is.singleExon "FALSE"
chr3	transdecoder	CDS	185496828	185496981	.	-	1	transcript_id "DNTX_00181011";transcript_type "protein_coding";transcript_biotype "protein_coding";gene_id "XLOC_021942";gene_name "TMEM41A";class_code "j";oId "Cornea_Fetal.Tissue_00111937";is.last "FALSE";is.first "FALSE";is.singleExon "FALSE"
chr3	transdecoder	CDS	185498843	185498961	.	-	0	transcript_id "DNTX_00181011";transcript_type "protein_coding";transcript_biotype "protein_coding";gene_id "XLOC_021942";gene_name "TMEM41A";class_code "j";oId "Cornea_Fetal.Tissue_00111937";is.last "FALSE";is.first "FALSE";is.singleExon "FALSE"
chr3	transdecoder	stop_codon	185491537	185491539	.	-	2	transcript_id "DNTX_00181011";transcript_type "protein_coding";transcript_biotype "protein_coding";gene_id "XLOC_021942";gene_name "TMEM41A";class_code "j";oId "Cornea_Fetal.Tissue_00111937";is.last "FALSE";is.first "FALSE";is.singleExon "FALSE"
chr3	transdecoder	three_prime_UTR	185482856	185483400	.	-	.	transcript_id "DNTX_00181011";transcript_type "protein_coding";transcript_biotype "protein_coding";gene_id "XLOC_021942";gene_name "TMEM41A";class_code "j";oId "Cornea_Fetal.Tissue_00111937";is.last "TRUE";novel_exon_id "nvl_exon148186";novel_exon_type "A5SS";is.first "FALSE";is.singleExon "FALSE"
chr3	transdecoder	three_prime_UTR	185488945	185489016	.	-	.	transcript_id "DNTX_00181011";transcript_type "protein_coding";transcript_biotype "protein_coding";gene_id "XLOC_021942";gene_name "TMEM41A";class_code "j";oId "Cornea_Fetal.Tissue_00111937";is.last "FALSE";is.first "FALSE";is.singleExon "FALSE"
chr3	transdecoder	three_prime_UTR	185489611	185491536	.	-	.	transcript_id "DNTX_00181011";transcript_type "protein_coding";transcript_biotype "protein_coding";gene_id "XLOC_021942";gene_name "TMEM41A";class_code "j";oId "Cornea_Fetal.Tissue_00111937";is.last "FALSE";is.first "FALSE";is.singleExon "FALSE"
chr3	transdecoder	transcript	185489112	185496950	.	-	.	transcript_id "DNTX_00173784";transcript_type "protein_coding";transcript_biotype "protein_coding";gene_id "XLOC_021942";gene_name "TMEM41A";class_code "c";oId "Retina_Fetal.Tissue_00799683";is.last "FALSE";is.first "FALSE";is.singleExon "FALSE"
chr3	transdecoder	exon	185489112	185491757	.	-	.	transcript_id "DNTX_00173784";transcript_type "protein_coding";transcript_biotype "protein_coding";exon_number "4";gene_id "XLOC_021942";gene_name "TMEM41A";class_code "c";oId "Retina_Fetal.Tissue_00799683";is.last "TRUE";novel_exon_id "nvl_exon148189";novel_exon_type "A5SS";is.first "FALSE";is.singleExon "FALSE"
chr3	transdecoder	exon	185494623	185494761	.	-	.	transcript_id "DNTX_00173784";transcript_type "protein_coding";transcript_biotype "protein_coding";exon_number "3";gene_id "XLOC_021942";gene_name "TMEM41A";class_code "c";oId "Retina_Fetal.Tissue_00799683";is.last "FALSE";is.first "FALSE";is.singleExon "FALSE"
chr3	transdecoder	exon	185495154	185495315	.	-	.	transcript_id "DNTX_00173784";transcript_type "protein_coding";transcript_biotype "protein_coding";exon_number "2";gene_id "XLOC_021942";gene_name "TMEM41A";class_code "c";oId "Retina_Fetal.Tissue_00799683";is.last "FALSE";is.first "FALSE";is.singleExon "FALSE"
chr3	transdecoder	exon	185496828	185496950	.	-	.	transcript_id "DNTX_00173784";transcript_type "protein_coding";transcript_biotype "protein_coding";exon_number "1";gene_id "XLOC_021942";gene_name "TMEM41A";class_code "c";oId "Retina_Fetal.Tissue_00799683";is.last "FALSE";novel_exon_id "nvl_exon148190";novel_exon_type "A3SS";is.first "TRUE";is.singleExon "FALSE"
chr3	transdecoder	start_codon	185496948	185496950	.	-	2	transcript_id "DNTX_00173784";transcript_type "protein_coding";transcript_biotype "protein_coding";gene_id "XLOC_021942";gene_name "TMEM41A";class_code "c";oId "Retina_Fetal.Tissue_00799683";is.last "FALSE";is.first "FALSE";is.singleExon "FALSE"
chr3	transdecoder	CDS	185491540	185491757	.	-	2	transcript_id "DNTX_00173784";transcript_type "protein_coding";transcript_biotype "protein_coding";gene_id "XLOC_021942";gene_name "TMEM41A";class_code "c";oId "Retina_Fetal.Tissue_00799683";is.last "FALSE";is.first "FALSE";is.singleExon "FALSE"
chr3	transdecoder	CDS	185494623	185494761	.	-	0	transcript_id "DNTX_00173784";transcript_type "protein_coding";transcript_biotype "protein_coding";gene_id "XLOC_021942";gene_name "TMEM41A";class_code "c";oId "Retina_Fetal.Tissue_00799683";is.last "FALSE";is.first "FALSE";is.singleExon "FALSE"
chr3	transdecoder	CDS	185495154	185495315	.	-	0	transcript_id "DNTX_00173784";transcript_type "protein_coding";transcript_biotype "protein_coding";gene_id "XLOC_021942";gene_name "TMEM41A";class_code "c";oId "Retina_Fetal.Tissue_00799683";is.last "FALSE";is.first "FALSE";is.singleExon "FALSE"
chr3	transdecoder	CDS	185496828	185496950	.	-	0	transcript_id "DNTX_00173784";transcript_type "protein_coding";transcript_biotype "protein_coding";gene_id "XLOC_021942";gene_name "TMEM41A";class_code "c";oId "Retina_Fetal.Tissue_00799683";is.last "FALSE";novel_exon_id "nvl_exon148190";novel_exon_type "A3SS";is.first "TRUE";is.singleExon "FALSE"
chr3	transdecoder	stop_codon	185491537	185491539	.	-	2	transcript_id "DNTX_00173784";transcript_type "protein_coding";transcript_biotype "protein_coding";gene_id "XLOC_021942";gene_name "TMEM41A";class_code "c";oId "Retina_Fetal.Tissue_00799683";is.last "FALSE";is.first "FALSE";is.singleExon "FALSE"
chr3	transdecoder	three_prime_UTR	185489112	185491536	.	-	.	transcript_id "DNTX_00173784";transcript_type "protein_coding";transcript_biotype "protein_coding";gene_id "XLOC_021942";gene_name "TMEM41A";class_code "c";oId "Retina_Fetal.Tissue_00799683";is.last "FALSE";is.first "FALSE";is.singleExon "FALSE"
chr3	StringTie	transcript	185489124	185498942	.	-	.	transcript_id "DNTX_00183969";transcript_type "noncoding";transcript_biotype "noncoding";gene_id "XLOC_021942";gene_name "TMEM41A";class_code "j";oId "Retina_Fetal.Tissue_00809978";is.last "FALSE";is.first "FALSE";is.singleExon "FALSE"
chr3	StringTie	exon	185489124	185491757	.	-	.	transcript_id "DNTX_00183969";transcript_type "noncoding";transcript_biotype "noncoding";exon_number "4";gene_id "XLOC_021942";gene_name "TMEM41A";class_code "j";oId "Retina_Fetal.Tissue_00809978";is.last "TRUE";novel_exon_id "nvl_exon148191";novel_exon_type "A5SS";is.first "FALSE";is.singleExon "FALSE"
chr3	StringTie	exon	185494623	185494761	.	-	.	transcript_id "DNTX_00183969";transcript_type "noncoding";transcript_biotype "noncoding";exon_number "3";gene_id "XLOC_021942";gene_name "TMEM41A";class_code "j";oId "Retina_Fetal.Tissue_00809978";is.last "FALSE";is.first "FALSE";is.singleExon "FALSE"
chr3	StringTie	exon	185496828	185496981	.	-	.	transcript_id "DNTX_00183969";transcript_type "noncoding";transcript_biotype "noncoding";exon_number "2";gene_id "XLOC_021942";gene_name "TMEM41A";class_code "j";oId "Retina_Fetal.Tissue_00809978";is.last "FALSE";is.first "FALSE";is.singleExon "FALSE"
chr3	StringTie	exon	185498843	185498942	.	-	.	transcript_id "DNTX_00183969";transcript_type "noncoding";transcript_biotype "noncoding";exon_number "1";gene_id "XLOC_021942";gene_name "TMEM41A";class_code "j";oId "Retina_Fetal.Tissue_00809978";is.last "FALSE";novel_exon_id "nvl_exon148192";novel_exon_type "A3SS";is.first "TRUE";is.singleExon "FALSE"
chr3	transdecoder	transcript	185489601	185499057	.	-	.	transcript_id "DNTX_00171409";transcript_type "protein_coding";transcript_biotype "protein_coding";gene_id "XLOC_021942";gene_name "TMEM41A";class_code "=";oId "Pancreas_00248615";is.last "FALSE";is.first "FALSE";is.singleExon "FALSE"
chr3	transdecoder	exon	185489601	185491757	.	-	.	transcript_id "DNTX_00171409";transcript_type "protein_coding";transcript_biotype "protein_coding";exon_number "5";gene_id "XLOC_021942";gene_name "TMEM41A";class_code "=";oId "Pancreas_00248615";is.last "TRUE";is.first "FALSE";is.singleExon "FALSE"
chr3	transdecoder	exon	185494623	185494761	.	-	.	transcript_id "DNTX_00171409";transcript_type "protein_coding";transcript_biotype "protein_coding";exon_number "4";gene_id "XLOC_021942";gene_name "TMEM41A";class_code "=";oId "Pancreas_00248615";is.last "FALSE";is.first "FALSE";is.singleExon "FALSE"
chr3	transdecoder	exon	185495154	185495315	.	-	.	transcript_id "DNTX_00171409";transcript_type "protein_coding";transcript_biotype "protein_coding";exon_number "3";gene_id "XLOC_021942";gene_name "TMEM41A";class_code "=";oId "Pancreas_00248615";is.last "FALSE";is.first "FALSE";is.singleExon "FALSE"
chr3	transdecoder	exon	185496828	185496981	.	-	.	transcript_id "DNTX_00171409";transcript_type "protein_coding";transcript_biotype "protein_coding";exon_number "2";gene_id "XLOC_021942";gene_name "TMEM41A";class_code "=";oId "Pancreas_00248615";is.last "FALSE";is.first "FALSE";is.singleExon "FALSE"
chr3	transdecoder	exon	185498843	185499057	.	-	.	transcript_id "DNTX_00171409";transcript_type "protein_coding";transcript_biotype "protein_coding";exon_number "1";gene_id "XLOC_021942";gene_name "TMEM41A";class_code "=";oId "Pancreas_00248615";is.last "FALSE";is.first "TRUE";is.singleExon "FALSE"
chr3	transdecoder	five_prime_UTR	185498962	185499057	.	-	.	transcript_id "DNTX_00171409";transcript_type "protein_coding";transcript_biotype "protein_coding";gene_id "XLOC_021942";gene_name "TMEM41A";class_code "=";oId "Pancreas_00248615";is.last "FALSE";is.first "FALSE";is.singleExon "FALSE"
chr3	transdecoder	start_codon	185498959	185498961	.	-	2	transcript_id "DNTX_00171409";transcript_type "protein_coding";transcript_biotype "protein_coding";gene_id "XLOC_021942";gene_name "TMEM41A";class_code "=";oId "Pancreas_00248615";is.last "FALSE";is.first "FALSE";is.singleExon "FALSE"
chr3	transdecoder	CDS	185491540	185491757	.	-	2	transcript_id "DNTX_00171409";transcript_type "protein_coding";transcript_biotype "protein_coding";gene_id "XLOC_021942";gene_name "TMEM41A";class_code "=";oId "Pancreas_00248615";is.last "FALSE";is.first "FALSE";is.singleExon "FALSE"
chr3	transdecoder	CDS	185494623	185494761	.	-	0	transcript_id "DNTX_00171409";transcript_type "protein_coding";transcript_biotype "protein_coding";gene_id "XLOC_021942";gene_name "TMEM41A";class_code "=";oId "Pancreas_00248615";is.last "FALSE";is.first "FALSE";is.singleExon "FALSE"
chr3	transdecoder	CDS	185495154	185495315	.	-	0	transcript_id "DNTX_00171409";transcript_type "protein_coding";transcript_biotype "protein_coding";gene_id "XLOC_021942";gene_name "TMEM41A";class_code "=";oId "Pancreas_00248615";is.last "FALSE";is.first "FALSE";is.singleExon "FALSE"
chr3	transdecoder	CDS	185496828	185496981	.	-	1	transcript_id "DNTX_00171409";transcript_type "protein_coding";transcript_biotype "protein_coding";gene_id "XLOC_021942";gene_name "TMEM41A";class_code "=";oId "Pancreas_00248615";is.last "FALSE";is.first "FALSE";is.singleExon "FALSE"
chr3	transdecoder	CDS	185498843	185498961	.	-	0	transcript_id "DNTX_00171409";transcript_type "protein_coding";transcript_biotype "protein_coding";gene_id "XLOC_021942";gene_name "TMEM41A";class_code "=";oId "Pancreas_00248615";is.last "FALSE";is.first "FALSE";is.singleExon "FALSE"
chr3	transdecoder	stop_codon	185491537	185491539	.	-	2	transcript_id "DNTX_00171409";transcript_type "protein_coding";transcript_biotype "protein_coding";gene_id "XLOC_021942";gene_name "TMEM41A";class_code "=";oId "Pancreas_00248615";is.last "FALSE";is.first "FALSE";is.singleExon "FALSE"
chr3	transdecoder	three_prime_UTR	185489601	185491536	.	-	.	transcript_id "DNTX_00171409";transcript_type "protein_coding";transcript_biotype "protein_coding";gene_id "XLOC_021942";gene_name "TMEM41A";class_code "=";oId "Pancreas_00248615";is.last "FALSE";is.first "FALSE";is.singleExon "FALSE"
chr3	transdecoder	gene	185506262	185552613	.	-	.	gene_id "XLOC_021943";gene_name "LIPH";is.last "FALSE";is.first "FALSE";is.singleExon "FALSE"
chr3	transdecoder	transcript	185506262	185552613	.	-	.	transcript_id "DNTX_00171410";transcript_type "protein_coding";transcript_biotype "protein_coding";gene_id "XLOC_021943";gene_name "LIPH";class_code "=";oId "Pancreas_00248619";is.last "FALSE";is.first "FALSE";is.singleExon "FALSE"
chr3	transdecoder	exon	185506262	185508877	.	-	.	transcript_id "DNTX_00171410";transcript_type "protein_coding";transcript_biotype "protein_coding";exon_number "10";gene_id "XLOC_021943";gene_name "LIPH";class_code "=";oId "Pancreas_00248619";is.last "TRUE";is.first "FALSE";is.singleExon "FALSE"
chr3	transdecoder	exon	185511524	185511697	.	-	.	transcript_id "DNTX_00171410";transcript_type "protein_coding";transcript_biotype "protein_coding";exon_number "9";gene_id "XLOC_021943";gene_name "LIPH";class_code "=";oId "Pancreas_00248619";is.last "FALSE";is.first "FALSE";is.singleExon "FALSE"
chr3	transdecoder	exon	185514410	185514521	.	-	.	transcript_id "DNTX_00171410";transcript_type "protein_coding";transcript_biotype "protein_coding";exon_number "8";gene_id "XLOC_021943";gene_name "LIPH";class_code "=";oId "Pancreas_00248619";is.last "FALSE";is.first "FALSE";is.singleExon "FALSE"
chr3	transdecoder	exon	185517067	185517162	.	-	.	transcript_id "DNTX_00171410";transcript_type "protein_coding";transcript_biotype "protein_coding";exon_number "7";gene_id "XLOC_021943";gene_name "LIPH";class_code "=";oId "Pancreas_00248619";is.last "FALSE";is.first "FALSE";is.singleExon "FALSE"
chr3	transdecoder	exon	185519142	185519309	.	-	.	transcript_id "DNTX_00171410";transcript_type "protein_coding";transcript_biotype "protein_coding";exon_number "6";gene_id "XLOC_021943";gene_name "LIPH";class_code "=";oId "Pancreas_00248619";is.last "FALSE";is.first "FALSE";is.singleExon "FALSE"
chr3	transdecoder	exon	185524071	185524160	.	-	.	transcript_id "DNTX_00171410";transcript_type "protein_coding";transcript_biotype "protein_coding";exon_number "5";gene_id "XLOC_021943";gene_name "LIPH";class_code "=";oId "Pancreas_00248619";is.last "FALSE";is.first "FALSE";is.singleExon "FALSE"
chr3	transdecoder	exon	185527484	185527585	.	-	.	transcript_id "DNTX_00171410";transcript_type "protein_coding";transcript_biotype "protein_coding";exon_number "4";gene_id "XLOC_021943";gene_name "LIPH";class_code "=";oId "Pancreas_00248619";is.last "FALSE";is.first "FALSE";is.singleExon "FALSE"
chr3	transdecoder	exon	185533571	185533679	.	-	.	transcript_id "DNTX_00171410";transcript_type "protein_coding";transcript_biotype "protein_coding";exon_number "3";gene_id "XLOC_021943";gene_name "LIPH";class_code "=";oId "Pancreas_00248619";is.last "FALSE";is.first "FALSE";is.singleExon "FALSE"
chr3	transdecoder	exon	185534765	185535132	.	-	.	transcript_id "DNTX_00171410";transcript_type "protein_coding";transcript_biotype "protein_coding";exon_number "2";gene_id "XLOC_021943";gene_name "LIPH";class_code "=";oId "Pancreas_00248619";is.last "FALSE";is.first "FALSE";is.singleExon "FALSE"
chr3	transdecoder	exon	185552423	185552613	.	-	.	transcript_id "DNTX_00171410";transcript_type "protein_coding";transcript_biotype "protein_coding";exon_number "1";gene_id "XLOC_021943";gene_name "LIPH";class_code "=";oId "Pancreas_00248619";is.last "FALSE";is.first "TRUE";is.singleExon "FALSE"
chr3	transdecoder	five_prime_UTR	185552472	185552613	.	-	.	transcript_id "DNTX_00171410";transcript_type "protein_coding";transcript_biotype "protein_coding";gene_id "XLOC_021943";gene_name "LIPH";class_code "=";oId "Pancreas_00248619";is.last "FALSE";is.first "FALSE";is.singleExon "FALSE"
chr3	transdecoder	start_codon	185552469	185552471	.	-	1	transcript_id "DNTX_00171410";transcript_type "protein_coding";transcript_biotype "protein_coding";gene_id "XLOC_021943";gene_name "LIPH";class_code "=";oId "Pancreas_00248619";is.last "FALSE";is.first "FALSE";is.singleExon "FALSE"
chr3	transdecoder	CDS	185508793	185508877	.	-	1	transcript_id "DNTX_00171410";transcript_type "protein_coding";transcript_biotype "protein_coding";gene_id "XLOC_021943";gene_name "LIPH";class_code "=";oId "Pancreas_00248619";is.last "FALSE";is.first "FALSE";is.singleExon "FALSE"
chr3	transdecoder	CDS	185511524	185511697	.	-	1	transcript_id "DNTX_00171410";transcript_type "protein_coding";transcript_biotype "protein_coding";gene_id "XLOC_021943";gene_name "LIPH";class_code "=";oId "Pancreas_00248619";is.last "FALSE";is.first "FALSE";is.singleExon "FALSE"
chr3	transdecoder	CDS	185514410	185514521	.	-	2	transcript_id "DNTX_00171410";transcript_type "protein_coding";transcript_biotype "protein_coding";gene_id "XLOC_021943";gene_name "LIPH";class_code "=";oId "Pancreas_00248619";is.last "FALSE";is.first "FALSE";is.singleExon "FALSE"
chr3	transdecoder	CDS	185517067	185517162	.	-	2	transcript_id "DNTX_00171410";transcript_type "protein_coding";transcript_biotype "protein_coding";gene_id "XLOC_021943";gene_name "LIPH";class_code "=";oId "Pancreas_00248619";is.last "FALSE";is.first "FALSE";is.singleExon "FALSE"
chr3	transdecoder	CDS	185519142	185519309	.	-	2	transcript_id "DNTX_00171410";transcript_type "protein_coding";transcript_biotype "protein_coding";gene_id "XLOC_021943";gene_name "LIPH";class_code "=";oId "Pancreas_00248619";is.last "FALSE";is.first "FALSE";is.singleExon "FALSE"
chr3	transdecoder	CDS	185524071	185524160	.	-	2	transcript_id "DNTX_00171410";transcript_type "protein_coding";transcript_biotype "protein_coding";gene_id "XLOC_021943";gene_name "LIPH";class_code "=";oId "Pancreas_00248619";is.last "FALSE";is.first "FALSE";is.singleExon "FALSE"
chr3	transdecoder	CDS	185527484	185527585	.	-	2	transcript_id "DNTX_00171410";transcript_type "protein_coding";transcript_biotype "protein_coding";gene_id "XLOC_021943";gene_name "LIPH";class_code "=";oId "Pancreas_00248619";is.last "FALSE";is.first "FALSE";is.singleExon "FALSE"
chr3	transdecoder	CDS	185533571	185533679	.	-	0	transcript_id "DNTX_00171410";transcript_type "protein_coding";transcript_biotype "protein_coding";gene_id "XLOC_021943";gene_name "LIPH";class_code "=";oId "Pancreas_00248619";is.last "FALSE";is.first "FALSE";is.singleExon "FALSE"
chr3	transdecoder	CDS	185534765	185535132	.	-	2	transcript_id "DNTX_00171410";transcript_type "protein_coding";transcript_biotype "protein_coding";gene_id "XLOC_021943";gene_name "LIPH";class_code "=";oId "Pancreas_00248619";is.last "FALSE";is.first "FALSE";is.singleExon "FALSE"
chr3	transdecoder	CDS	185552423	185552471	.	-	0	transcript_id "DNTX_00171410";transcript_type "protein_coding";transcript_biotype "protein_coding";gene_id "XLOC_021943";gene_name "LIPH";class_code "=";oId "Pancreas_00248619";is.last "FALSE";is.first "FALSE";is.singleExon "FALSE"
chr3	transdecoder	stop_codon	185508790	185508792	.	-	1	transcript_id "DNTX_00171410";transcript_type "protein_coding";transcript_biotype "protein_coding";gene_id "XLOC_021943";gene_name "LIPH";class_code "=";oId "Pancreas_00248619";is.last "FALSE";is.first "FALSE";is.singleExon "FALSE"
chr3	transdecoder	three_prime_UTR	185506262	185508789	.	-	.	transcript_id "DNTX_00171410";transcript_type "protein_coding";transcript_biotype "protein_coding";gene_id "XLOC_021943";gene_name "LIPH";class_code "=";oId "Pancreas_00248619";is.last "FALSE";is.first "FALSE";is.singleExon "FALSE"
chr3	StringTie	transcript	185506324	185535127	.	-	.	transcript_id "DNTX_00181012";transcript_type "noncoding";transcript_biotype "noncoding";gene_id "XLOC_021943";gene_name "LIPH";class_code "c";oId "Cornea_Fetal.Tissue_00111938";is.last "FALSE";is.first "FALSE";is.singleExon "FALSE"
chr3	StringTie	exon	185506324	185508877	.	-	.	transcript_id "DNTX_00181012";transcript_type "noncoding";transcript_biotype "noncoding";exon_number "9";gene_id "XLOC_021943";gene_name "LIPH";class_code "c";oId "Cornea_Fetal.Tissue_00111938";is.last "TRUE";novel_exon_id "nvl_exon148193";novel_exon_type "A5SS";is.first "FALSE";is.singleExon "FALSE"
chr3	StringTie	exon	185511524	185511697	.	-	.	transcript_id "DNTX_00181012";transcript_type "noncoding";transcript_biotype "noncoding";exon_number "8";gene_id "XLOC_021943";gene_name "LIPH";class_code "c";oId "Cornea_Fetal.Tissue_00111938";is.last "FALSE";is.first "FALSE";is.singleExon "FALSE"
chr3	StringTie	exon	185514410	185514521	.	-	.	transcript_id "DNTX_00181012";transcript_type "noncoding";transcript_biotype "noncoding";exon_number "7";gene_id "XLOC_021943";gene_name "LIPH";class_code "c";oId "Cornea_Fetal.Tissue_00111938";is.last "FALSE";is.first "FALSE";is.singleExon "FALSE"
chr3	StringTie	exon	185517067	185517162	.	-	.	transcript_id "DNTX_00181012";transcript_type "noncoding";transcript_biotype "noncoding";exon_number "6";gene_id "XLOC_021943";gene_name "LIPH";class_code "c";oId "Cornea_Fetal.Tissue_00111938";is.last "FALSE";is.first "FALSE";is.singleExon "FALSE"
chr3	StringTie	exon	185519142	185519309	.	-	.	transcript_id "DNTX_00181012";transcript_type "noncoding";transcript_biotype "noncoding";exon_number "5";gene_id "XLOC_021943";gene_name "LIPH";class_code "c";oId "Cornea_Fetal.Tissue_00111938";is.last "FALSE";is.first "FALSE";is.singleExon "FALSE"
chr3	StringTie	exon	185524071	185524160	.	-	.	transcript_id "DNTX_00181012";transcript_type "noncoding";transcript_biotype "noncoding";exon_number "4";gene_id "XLOC_021943";gene_name "LIPH";class_code "c";oId "Cornea_Fetal.Tissue_00111938";is.last "FALSE";is.first "FALSE";is.singleExon "FALSE"
chr3	StringTie	exon	185527484	185527585	.	-	.	transcript_id "DNTX_00181012";transcript_type "noncoding";transcript_biotype "noncoding";exon_number "3";gene_id "XLOC_021943";gene_name "LIPH";class_code "c";oId "Cornea_Fetal.Tissue_00111938";is.last "FALSE";is.first "FALSE";is.singleExon "FALSE"
chr3	StringTie	exon	185533571	185533679	.	-	.	transcript_id "DNTX_00181012";transcript_type "noncoding";transcript_biotype "noncoding";exon_number "2";gene_id "XLOC_021943";gene_name "LIPH";class_code "c";oId "Cornea_Fetal.Tissue_00111938";is.last "FALSE";is.first "FALSE";is.singleExon "FALSE"
chr3	StringTie	exon	185534765	185535127	.	-	.	transcript_id "DNTX_00181012";transcript_type "noncoding";transcript_biotype "noncoding";exon_number "1";gene_id "XLOC_021943";gene_name "LIPH";class_code "c";oId "Cornea_Fetal.Tissue_00111938";is.last "FALSE";novel_exon_id "nvl_exon148194";novel_exon_type "A3SS";is.first "TRUE";is.singleExon "FALSE"
chr3	transdecoder	gene	185582473	185633551	.	+	.	gene_id "XLOC_021100";gene_name "SENP2";is.last "FALSE";is.first "FALSE";is.singleExon "FALSE"
chr3	transdecoder	transcript	185582473	185633551	.	+	.	transcript_id "DNTX_00173535";transcript_type "protein_coding";transcript_biotype "protein_coding";gene_id "XLOC_021100";gene_name "SENP2";class_code "j";oId "ESC_Stem.Cell.Line_00259999";is.last "FALSE";is.first "FALSE";is.singleExon "FALSE"
chr3	transdecoder	exon	185582473	185582817	.	+	.	transcript_id "DNTX_00173535";transcript_type "protein_coding";transcript_biotype "protein_coding";exon_number "1";gene_id "XLOC_021100";gene_name "SENP2";class_code "j";oId "ESC_Stem.Cell.Line_00259999";is.last "FALSE";novel_exon_id "nvl_exon148195";novel_exon_type "novel_TSS";is.first "TRUE";is.singleExon "FALSE"
chr3	transdecoder	exon	185590114	185590169	.	+	.	transcript_id "DNTX_00173535";transcript_type "protein_coding";transcript_biotype "protein_coding";exon_number "2";gene_id "XLOC_021100";gene_name "SENP2";class_code "j";oId "ESC_Stem.Cell.Line_00259999";is.last "FALSE";is.first "FALSE";is.singleExon "FALSE"
chr3	transdecoder	exon	185598412	185598545	.	+	.	transcript_id "DNTX_00173535";transcript_type "protein_coding";transcript_biotype "protein_coding";exon_number "3";gene_id "XLOC_021100";gene_name "SENP2";class_code "j";oId "ESC_Stem.Cell.Line_00259999";is.last "FALSE";is.first "FALSE";is.singleExon "FALSE"
chr3	transdecoder	exon	185598958	185599024	.	+	.	transcript_id "DNTX_00173535";transcript_type "protein_coding";transcript_biotype "protein_coding";exon_number "4";gene_id "XLOC_021100";gene_name "SENP2";class_code "j";oId "ESC_Stem.Cell.Line_00259999";is.last "FALSE";is.first "FALSE";is.singleExon "FALSE"
chr3	transdecoder	exon	185600765	185600855	.	+	.	transcript_id "DNTX_00173535";transcript_type "protein_coding";transcript_biotype "protein_coding";exon_number "5";gene_id "XLOC_021100";gene_name "SENP2";class_code "j";oId "ESC_Stem.Cell.Line_00259999";is.last "FALSE";is.first "FALSE";is.singleExon "FALSE"
chr3	transdecoder	exon	185606330	185606498	.	+	.	transcript_id "DNTX_00173535";transcript_type "protein_coding";transcript_biotype "protein_coding";exon_number "6";gene_id "XLOC_021100";gene_name "SENP2";class_code "j";oId "ESC_Stem.Cell.Line_00259999";is.last "FALSE";is.first "FALSE";is.singleExon "FALSE"
chr3	transdecoder	exon	185609247	185609350	.	+	.	transcript_id "DNTX_00173535";transcript_type "protein_coding";transcript_biotype "protein_coding";exon_number "7";gene_id "XLOC_021100";gene_name "SENP2";class_code "j";oId "ESC_Stem.Cell.Line_00259999";is.last "FALSE";is.first "FALSE";is.singleExon "FALSE"
chr3	transdecoder	exon	185611651	185611745	.	+	.	transcript_id "DNTX_00173535";transcript_type "protein_coding";transcript_biotype "protein_coding";exon_number "8";gene_id "XLOC_021100";gene_name "SENP2";class_code "j";oId "ESC_Stem.Cell.Line_00259999";is.last "FALSE";is.first "FALSE";is.singleExon "FALSE"
chr3	transdecoder	exon	185612607	185612658	.	+	.	transcript_id "DNTX_00173535";transcript_type "protein_coding";transcript_biotype "protein_coding";exon_number "9";gene_id "XLOC_021100";gene_name "SENP2";class_code "j";oId "ESC_Stem.Cell.Line_00259999";is.last "FALSE";is.first "FALSE";is.singleExon "FALSE"
chr3	transdecoder	exon	185613345	185613408	.	+	.	transcript_id "DNTX_00173535";transcript_type "protein_coding";transcript_biotype "protein_coding";exon_number "10";gene_id "XLOC_021100";gene_name "SENP2";class_code "j";oId "ESC_Stem.Cell.Line_00259999";is.last "FALSE";is.first "FALSE";is.singleExon "FALSE"
chr3	transdecoder	exon	185614564	185614740	.	+	.	transcript_id "DNTX_00173535";transcript_type "protein_coding";transcript_biotype "protein_coding";exon_number "11";gene_id "XLOC_021100";gene_name "SENP2";class_code "j";oId "ESC_Stem.Cell.Line_00259999";is.last "FALSE";is.first "FALSE";is.singleExon "FALSE"
chr3	transdecoder	exon	185617480	185617611	.	+	.	transcript_id "DNTX_00173535";transcript_type "protein_coding";transcript_biotype "protein_coding";exon_number "12";gene_id "XLOC_021100";gene_name "SENP2";class_code "j";oId "ESC_Stem.Cell.Line_00259999";is.last "FALSE";is.first "FALSE";is.singleExon "FALSE"
chr3	transdecoder	exon	185619299	185619502	.	+	.	transcript_id "DNTX_00173535";transcript_type "protein_coding";transcript_biotype "protein_coding";exon_number "13";gene_id "XLOC_021100";gene_name "SENP2";class_code "j";oId "ESC_Stem.Cell.Line_00259999";is.last "FALSE";is.first "FALSE";is.singleExon "FALSE"
chr3	transdecoder	exon	185621826	185621905	.	+	.	transcript_id "DNTX_00173535";transcript_type "protein_coding";transcript_biotype "protein_coding";exon_number "14";gene_id "XLOC_021100";gene_name "SENP2";class_code "j";oId "ESC_Stem.Cell.Line_00259999";is.last "FALSE";is.first "FALSE";is.singleExon "FALSE"
chr3	transdecoder	exon	185623998	185624082	.	+	.	transcript_id "DNTX_00173535";transcript_type "protein_coding";transcript_biotype "protein_coding";exon_number "15";gene_id "XLOC_021100";gene_name "SENP2";class_code "j";oId "ESC_Stem.Cell.Line_00259999";is.last "FALSE";is.first "FALSE";is.singleExon "FALSE"
chr3	transdecoder	exon	185626298	185626393	.	+	.	transcript_id "DNTX_00173535";transcript_type "protein_coding";transcript_biotype "protein_coding";exon_number "16";gene_id "XLOC_021100";gene_name "SENP2";class_code "j";oId "ESC_Stem.Cell.Line_00259999";is.last "FALSE";is.first "FALSE";is.singleExon "FALSE"
chr3	transdecoder	exon	185629782	185633551	.	+	.	transcript_id "DNTX_00173535";transcript_type "protein_coding";transcript_biotype "protein_coding";exon_number "17";gene_id "XLOC_021100";gene_name "SENP2";class_code "j";oId "ESC_Stem.Cell.Line_00259999";is.last "TRUE";is.first "FALSE";is.singleExon "FALSE"
chr3	transdecoder	five_prime_UTR	185582473	185582554	.	+	.	transcript_id "DNTX_00173535";transcript_type "protein_coding";transcript_biotype "protein_coding";gene_id "XLOC_021100";gene_name "SENP2";class_code "j";oId "ESC_Stem.Cell.Line_00259999";is.last "FALSE";is.first "FALSE";is.singleExon "FALSE"
chr3	transdecoder	start_codon	185582555	185582557	.	+	0	transcript_id "DNTX_00173535";transcript_type "protein_coding";transcript_biotype "protein_coding";gene_id "XLOC_021100";gene_name "SENP2";class_code "j";oId "ESC_Stem.Cell.Line_00259999";is.last "FALSE";is.first "FALSE";is.singleExon "FALSE"
chr3	transdecoder	CDS	185582555	185582817	.	+	0	transcript_id "DNTX_00173535";transcript_type "protein_coding";transcript_biotype "protein_coding";gene_id "XLOC_021100";gene_name "SENP2";class_code "j";oId "ESC_Stem.Cell.Line_00259999";is.last "FALSE";is.first "FALSE";is.singleExon "FALSE"
chr3	transdecoder	CDS	185590114	185590169	.	+	1	transcript_id "DNTX_00173535";transcript_type "protein_coding";transcript_biotype "protein_coding";gene_id "XLOC_021100";gene_name "SENP2";class_code "j";oId "ESC_Stem.Cell.Line_00259999";is.last "FALSE";is.first "FALSE";is.singleExon "FALSE"
chr3	transdecoder	CDS	185598412	185598545	.	+	2	transcript_id "DNTX_00173535";transcript_type "protein_coding";transcript_biotype "protein_coding";gene_id "XLOC_021100";gene_name "SENP2";class_code "j";oId "ESC_Stem.Cell.Line_00259999";is.last "FALSE";is.first "FALSE";is.singleExon "FALSE"
chr3	transdecoder	CDS	185598958	185599024	.	+	0	transcript_id "DNTX_00173535";transcript_type "protein_coding";transcript_biotype "protein_coding";gene_id "XLOC_021100";gene_name "SENP2";class_code "j";oId "ESC_Stem.Cell.Line_00259999";is.last "FALSE";is.first "FALSE";is.singleExon "FALSE"
chr3	transdecoder	CDS	185600765	185600855	.	+	2	transcript_id "DNTX_00173535";transcript_type "protein_coding";transcript_biotype "protein_coding";gene_id "XLOC_021100";gene_name "SENP2";class_code "j";oId "ESC_Stem.Cell.Line_00259999";is.last "FALSE";is.first "FALSE";is.singleExon "FALSE"
chr3	transdecoder	CDS	185606330	185606498	.	+	1	transcript_id "DNTX_00173535";transcript_type "protein_coding";transcript_biotype "protein_coding";gene_id "XLOC_021100";gene_name "SENP2";class_code "j";oId "ESC_Stem.Cell.Line_00259999";is.last "FALSE";is.first "FALSE";is.singleExon "FALSE"
chr3	transdecoder	CDS	185609247	185609350	.	+	0	transcript_id "DNTX_00173535";transcript_type "protein_coding";transcript_biotype "protein_coding";gene_id "XLOC_021100";gene_name "SENP2";class_code "j";oId "ESC_Stem.Cell.Line_00259999";is.last "FALSE";is.first "FALSE";is.singleExon "FALSE"
chr3	transdecoder	CDS	185611651	185611745	.	+	1	transcript_id "DNTX_00173535";transcript_type "protein_coding";transcript_biotype "protein_coding";gene_id "XLOC_021100";gene_name "SENP2";class_code "j";oId "ESC_Stem.Cell.Line_00259999";is.last "FALSE";is.first "FALSE";is.singleExon "FALSE"
chr3	transdecoder	CDS	185612607	185612658	.	+	2	transcript_id "DNTX_00173535";transcript_type "protein_coding";transcript_biotype "protein_coding";gene_id "XLOC_021100";gene_name "SENP2";class_code "j";oId "ESC_Stem.Cell.Line_00259999";is.last "FALSE";is.first "FALSE";is.singleExon "FALSE"
chr3	transdecoder	CDS	185613345	185613408	.	+	1	transcript_id "DNTX_00173535";transcript_type "protein_coding";transcript_biotype "protein_coding";gene_id "XLOC_021100";gene_name "SENP2";class_code "j";oId "ESC_Stem.Cell.Line_00259999";is.last "FALSE";is.first "FALSE";is.singleExon "FALSE"
chr3	transdecoder	CDS	185614564	185614740	.	+	0	transcript_id "DNTX_00173535";transcript_type "protein_coding";transcript_biotype "protein_coding";gene_id "XLOC_021100";gene_name "SENP2";class_code "j";oId "ESC_Stem.Cell.Line_00259999";is.last "FALSE";is.first "FALSE";is.singleExon "FALSE"
chr3	transdecoder	CDS	185617480	185617611	.	+	0	transcript_id "DNTX_00173535";transcript_type "protein_coding";transcript_biotype "protein_coding";gene_id "XLOC_021100";gene_name "SENP2";class_code "j";oId "ESC_Stem.Cell.Line_00259999";is.last "FALSE";is.first "FALSE";is.singleExon "FALSE"
chr3	transdecoder	CDS	185619299	185619502	.	+	0	transcript_id "DNTX_00173535";transcript_type "protein_coding";transcript_biotype "protein_coding";gene_id "XLOC_021100";gene_name "SENP2";class_code "j";oId "ESC_Stem.Cell.Line_00259999";is.last "FALSE";is.first "FALSE";is.singleExon "FALSE"
chr3	transdecoder	CDS	185621826	185621905	.	+	0	transcript_id "DNTX_00173535";transcript_type "protein_coding";transcript_biotype "protein_coding";gene_id "XLOC_021100";gene_name "SENP2";class_code "j";oId "ESC_Stem.Cell.Line_00259999";is.last "FALSE";is.first "FALSE";is.singleExon "FALSE"
chr3	transdecoder	CDS	185623998	185624082	.	+	1	transcript_id "DNTX_00173535";transcript_type "protein_coding";transcript_biotype "protein_coding";gene_id "XLOC_021100";gene_name "SENP2";class_code "j";oId "ESC_Stem.Cell.Line_00259999";is.last "FALSE";is.first "FALSE";is.singleExon "FALSE"
chr3	transdecoder	CDS	185626298	185626393	.	+	0	transcript_id "DNTX_00173535";transcript_type "protein_coding";transcript_biotype "protein_coding";gene_id "XLOC_021100";gene_name "SENP2";class_code "j";oId "ESC_Stem.Cell.Line_00259999";is.last "FALSE";is.first "FALSE";is.singleExon "FALSE"
chr3	transdecoder	CDS	185629782	185629841	.	+	0	transcript_id "DNTX_00173535";transcript_type "protein_coding";transcript_biotype "protein_coding";gene_id "XLOC_021100";gene_name "SENP2";class_code "j";oId "ESC_Stem.Cell.Line_00259999";is.last "FALSE";is.first "FALSE";is.singleExon "FALSE"
chr3	transdecoder	stop_codon	185629842	185629844	.	+	0	transcript_id "DNTX_00173535";transcript_type "protein_coding";transcript_biotype "protein_coding";gene_id "XLOC_021100";gene_name "SENP2";class_code "j";oId "ESC_Stem.Cell.Line_00259999";is.last "FALSE";is.first "FALSE";is.singleExon "FALSE"
chr3	transdecoder	three_prime_UTR	185629845	185633551	.	+	.	transcript_id "DNTX_00173535";transcript_type "protein_coding";transcript_biotype "protein_coding";gene_id "XLOC_021100";gene_name "SENP2";class_code "j";oId "ESC_Stem.Cell.Line_00259999";is.last "FALSE";is.first "FALSE";is.singleExon "FALSE"
chr3	StringTie	transcript	185586174	185633551	.	+	.	transcript_id "DNTX_00170760";transcript_type "noncoding";transcript_biotype "noncoding";gene_id "XLOC_021100";gene_name "SENP2";class_code "=";oId "Pancreas_00244908";is.last "FALSE";is.first "FALSE";is.singleExon "FALSE"
chr3	StringTie	exon	185586174	185586514	.	+	.	transcript_id "DNTX_00170760";transcript_type "noncoding";transcript_biotype "noncoding";exon_number "1";gene_id "XLOC_021100";gene_name "SENP2";class_code "=";oId "Pancreas_00244908";is.last "FALSE";is.first "TRUE";is.singleExon "FALSE"
chr3	StringTie	exon	185590114	185590169	.	+	.	transcript_id "DNTX_00170760";transcript_type "noncoding";transcript_biotype "noncoding";exon_number "2";gene_id "XLOC_021100";gene_name "SENP2";class_code "=";oId "Pancreas_00244908";is.last "FALSE";is.first "FALSE";is.singleExon "FALSE"
chr3	StringTie	exon	185598412	185598545	.	+	.	transcript_id "DNTX_00170760";transcript_type "noncoding";transcript_biotype "noncoding";exon_number "3";gene_id "XLOC_021100";gene_name "SENP2";class_code "=";oId "Pancreas_00244908";is.last "FALSE";is.first "FALSE";is.singleExon "FALSE"
chr3	StringTie	exon	185598958	185599024	.	+	.	transcript_id "DNTX_00170760";transcript_type "noncoding";transcript_biotype "noncoding";exon_number "4";gene_id "XLOC_021100";gene_name "SENP2";class_code "=";oId "Pancreas_00244908";is.last "FALSE";is.first "FALSE";is.singleExon "FALSE"
chr3	StringTie	exon	185600765	185600855	.	+	.	transcript_id "DNTX_00170760";transcript_type "noncoding";transcript_biotype "noncoding";exon_number "5";gene_id "XLOC_021100";gene_name "SENP2";class_code "=";oId "Pancreas_00244908";is.last "FALSE";is.first "FALSE";is.singleExon "FALSE"
chr3	StringTie	exon	185606330	185606498	.	+	.	transcript_id "DNTX_00170760";transcript_type "noncoding";transcript_biotype "noncoding";exon_number "6";gene_id "XLOC_021100";gene_name "SENP2";class_code "=";oId "Pancreas_00244908";is.last "FALSE";is.first "FALSE";is.singleExon "FALSE"
chr3	StringTie	exon	185609247	185609350	.	+	.	transcript_id "DNTX_00170760";transcript_type "noncoding";transcript_biotype "noncoding";exon_number "7";gene_id "XLOC_021100";gene_name "SENP2";class_code "=";oId "Pancreas_00244908";is.last "FALSE";is.first "FALSE";is.singleExon "FALSE"
chr3	StringTie	exon	185611651	185611745	.	+	.	transcript_id "DNTX_00170760";transcript_type "noncoding";transcript_biotype "noncoding";exon_number "8";gene_id "XLOC_021100";gene_name "SENP2";class_code "=";oId "Pancreas_00244908";is.last "FALSE";is.first "FALSE";is.singleExon "FALSE"
chr3	StringTie	exon	185612607	185612658	.	+	.	transcript_id "DNTX_00170760";transcript_type "noncoding";transcript_biotype "noncoding";exon_number "9";gene_id "XLOC_021100";gene_name "SENP2";class_code "=";oId "Pancreas_00244908";is.last "FALSE";is.first "FALSE";is.singleExon "FALSE"
chr3	StringTie	exon	185613345	185613408	.	+	.	transcript_id "DNTX_00170760";transcript_type "noncoding";transcript_biotype "noncoding";exon_number "10";gene_id "XLOC_021100";gene_name "SENP2";class_code "=";oId "Pancreas_00244908";is.last "FALSE";is.first "FALSE";is.singleExon "FALSE"
chr3	StringTie	exon	185614564	185614740	.	+	.	transcript_id "DNTX_00170760";transcript_type "noncoding";transcript_biotype "noncoding";exon_number "11";gene_id "XLOC_021100";gene_name "SENP2";class_code "=";oId "Pancreas_00244908";is.last "FALSE";is.first "FALSE";is.singleExon "FALSE"
chr3	StringTie	exon	185617480	185617611	.	+	.	transcript_id "DNTX_00170760";transcript_type "noncoding";transcript_biotype "noncoding";exon_number "12";gene_id "XLOC_021100";gene_name "SENP2";class_code "=";oId "Pancreas_00244908";is.last "FALSE";is.first "FALSE";is.singleExon "FALSE"
chr3	StringTie	exon	185619299	185619502	.	+	.	transcript_id "DNTX_00170760";transcript_type "noncoding";transcript_biotype "noncoding";exon_number "13";gene_id "XLOC_021100";gene_name "SENP2";class_code "=";oId "Pancreas_00244908";is.last "FALSE";is.first "FALSE";is.singleExon "FALSE"
chr3	StringTie	exon	185621826	185621905	.	+	.	transcript_id "DNTX_00170760";transcript_type "noncoding";transcript_biotype "noncoding";exon_number "14";gene_id "XLOC_021100";gene_name "SENP2";class_code "=";oId "Pancreas_00244908";is.last "FALSE";is.first "FALSE";is.singleExon "FALSE"
chr3	StringTie	exon	185623998	185624082	.	+	.	transcript_id "DNTX_00170760";transcript_type "noncoding";transcript_biotype "noncoding";exon_number "15";gene_id "XLOC_021100";gene_name "SENP2";class_code "=";oId "Pancreas_00244908";is.last "FALSE";is.first "FALSE";is.singleExon "FALSE"
chr3	StringTie	exon	185626298	185626393	.	+	.	transcript_id "DNTX_00170760";transcript_type "noncoding";transcript_biotype "noncoding";exon_number "16";gene_id "XLOC_021100";gene_name "SENP2";class_code "=";oId "Pancreas_00244908";is.last "FALSE";is.first "FALSE";is.singleExon "FALSE"
chr3	StringTie	exon	185629782	185633551	.	+	.	transcript_id "DNTX_00170760";transcript_type "noncoding";transcript_biotype "noncoding";exon_number "17";gene_id "XLOC_021100";gene_name "SENP2";class_code "=";oId "Pancreas_00244908";is.last "TRUE";is.first "FALSE";is.singleExon "FALSE"
chr3	transdecoder	transcript	185586236	185633551	.	+	.	transcript_id "DNTX_00184069";transcript_type "protein_coding";transcript_biotype "protein_coding";gene_id "XLOC_021100";gene_name "SENP2";class_code "j";oId "Lens_Stem.Cell.Line_00156078";is.last "FALSE";is.first "FALSE";is.singleExon "FALSE"
chr3	transdecoder	exon	185586236	185586514	.	+	.	transcript_id "DNTX_00184069";transcript_type "protein_coding";transcript_biotype "protein_coding";exon_number "1";gene_id "XLOC_021100";gene_name "SENP2";class_code "j";oId "Lens_Stem.Cell.Line_00156078";is.last "FALSE";novel_exon_id "nvl_exon148196";novel_exon_type "novel_TSS";is.first "TRUE";is.singleExon "FALSE"
chr3	transdecoder	exon	185590114	185590169	.	+	.	transcript_id "DNTX_00184069";transcript_type "protein_coding";transcript_biotype "protein_coding";exon_number "2";gene_id "XLOC_021100";gene_name "SENP2";class_code "j";oId "Lens_Stem.Cell.Line_00156078";is.last "FALSE";is.first "FALSE";is.singleExon "FALSE"
chr3	transdecoder	exon	185598412	185598545	.	+	.	transcript_id "DNTX_00184069";transcript_type "protein_coding";transcript_biotype "protein_coding";exon_number "3";gene_id "XLOC_021100";gene_name "SENP2";class_code "j";oId "Lens_Stem.Cell.Line_00156078";is.last "FALSE";is.first "FALSE";is.singleExon "FALSE"
chr3	transdecoder	exon	185598992	185599024	.	+	.	transcript_id "DNTX_00184069";transcript_type "protein_coding";transcript_biotype "protein_coding";exon_number "4";gene_id "XLOC_021100";gene_name "SENP2";class_code "j";oId "Lens_Stem.Cell.Line_00156078";is.last "FALSE";is.first "FALSE";is.singleExon "FALSE"
chr3	transdecoder	exon	185600765	185600855	.	+	.	transcript_id "DNTX_00184069";transcript_type "protein_coding";transcript_biotype "protein_coding";exon_number "5";gene_id "XLOC_021100";gene_name "SENP2";class_code "j";oId "Lens_Stem.Cell.Line_00156078";is.last "FALSE";is.first "FALSE";is.singleExon "FALSE"
chr3	transdecoder	exon	185606330	185606498	.	+	.	transcript_id "DNTX_00184069";transcript_type "protein_coding";transcript_biotype "protein_coding";exon_number "6";gene_id "XLOC_021100";gene_name "SENP2";class_code "j";oId "Lens_Stem.Cell.Line_00156078";is.last "FALSE";is.first "FALSE";is.singleExon "FALSE"
chr3	transdecoder	exon	185609247	185609350	.	+	.	transcript_id "DNTX_00184069";transcript_type "protein_coding";transcript_biotype "protein_coding";exon_number "7";gene_id "XLOC_021100";gene_name "SENP2";class_code "j";oId "Lens_Stem.Cell.Line_00156078";is.last "FALSE";is.first "FALSE";is.singleExon "FALSE"
chr3	transdecoder	exon	185611651	185611745	.	+	.	transcript_id "DNTX_00184069";transcript_type "protein_coding";transcript_biotype "protein_coding";exon_number "8";gene_id "XLOC_021100";gene_name "SENP2";class_code "j";oId "Lens_Stem.Cell.Line_00156078";is.last "FALSE";is.first "FALSE";is.singleExon "FALSE"
chr3	transdecoder	exon	185612607	185612658	.	+	.	transcript_id "DNTX_00184069";transcript_type "protein_coding";transcript_biotype "protein_coding";exon_number "9";gene_id "XLOC_021100";gene_name "SENP2";class_code "j";oId "Lens_Stem.Cell.Line_00156078";is.last "FALSE";is.first "FALSE";is.singleExon "FALSE"
chr3	transdecoder	exon	185613345	185613408	.	+	.	transcript_id "DNTX_00184069";transcript_type "protein_coding";transcript_biotype "protein_coding";exon_number "10";gene_id "XLOC_021100";gene_name "SENP2";class_code "j";oId "Lens_Stem.Cell.Line_00156078";is.last "FALSE";is.first "FALSE";is.singleExon "FALSE"
chr3	transdecoder	exon	185614564	185614740	.	+	.	transcript_id "DNTX_00184069";transcript_type "protein_coding";transcript_biotype "protein_coding";exon_number "11";gene_id "XLOC_021100";gene_name "SENP2";class_code "j";oId "Lens_Stem.Cell.Line_00156078";is.last "FALSE";is.first "FALSE";is.singleExon "FALSE"
chr3	transdecoder	exon	185617480	185617611	.	+	.	transcript_id "DNTX_00184069";transcript_type "protein_coding";transcript_biotype "protein_coding";exon_number "12";gene_id "XLOC_021100";gene_name "SENP2";class_code "j";oId "Lens_Stem.Cell.Line_00156078";is.last "FALSE";is.first "FALSE";is.singleExon "FALSE"
chr3	transdecoder	exon	185619299	185619502	.	+	.	transcript_id "DNTX_00184069";transcript_type "protein_coding";transcript_biotype "protein_coding";exon_number "13";gene_id "XLOC_021100";gene_name "SENP2";class_code "j";oId "Lens_Stem.Cell.Line_00156078";is.last "FALSE";is.first "FALSE";is.singleExon "FALSE"
chr3	transdecoder	exon	185621826	185621905	.	+	.	transcript_id "DNTX_00184069";transcript_type "protein_coding";transcript_biotype "protein_coding";exon_number "14";gene_id "XLOC_021100";gene_name "SENP2";class_code "j";oId "Lens_Stem.Cell.Line_00156078";is.last "FALSE";is.first "FALSE";is.singleExon "FALSE"
chr3	transdecoder	exon	185623998	185624082	.	+	.	transcript_id "DNTX_00184069";transcript_type "protein_coding";transcript_biotype "protein_coding";exon_number "15";gene_id "XLOC_021100";gene_name "SENP2";class_code "j";oId "Lens_Stem.Cell.Line_00156078";is.last "FALSE";is.first "FALSE";is.singleExon "FALSE"
chr3	transdecoder	exon	185626298	185626393	.	+	.	transcript_id "DNTX_00184069";transcript_type "protein_coding";transcript_biotype "protein_coding";exon_number "16";gene_id "XLOC_021100";gene_name "SENP2";class_code "j";oId "Lens_Stem.Cell.Line_00156078";is.last "FALSE";is.first "FALSE";is.singleExon "FALSE"
chr3	transdecoder	exon	185629782	185633551	.	+	.	transcript_id "DNTX_00184069";transcript_type "protein_coding";transcript_biotype "protein_coding";exon_number "17";gene_id "XLOC_021100";gene_name "SENP2";class_code "j";oId "Lens_Stem.Cell.Line_00156078";is.last "TRUE";is.first "FALSE";is.singleExon "FALSE"
chr3	transdecoder	five_prime_UTR	185586236	185586514	.	+	.	transcript_id "DNTX_00184069";transcript_type "protein_coding";transcript_biotype "protein_coding";gene_id "XLOC_021100";gene_name "SENP2";class_code "j";oId "Lens_Stem.Cell.Line_00156078";is.last "FALSE";novel_exon_id "nvl_exon148196";novel_exon_type "novel_TSS";is.first "TRUE";is.singleExon "FALSE"
chr3	transdecoder	five_prime_UTR	185590114	185590169	.	+	.	transcript_id "DNTX_00184069";transcript_type "protein_coding";transcript_biotype "protein_coding";gene_id "XLOC_021100";gene_name "SENP2";class_code "j";oId "Lens_Stem.Cell.Line_00156078";is.last "FALSE";is.first "FALSE";is.singleExon "FALSE"
chr3	transdecoder	five_prime_UTR	185598412	185598545	.	+	.	transcript_id "DNTX_00184069";transcript_type "protein_coding";transcript_biotype "protein_coding";gene_id "XLOC_021100";gene_name "SENP2";class_code "j";oId "Lens_Stem.Cell.Line_00156078";is.last "FALSE";is.first "FALSE";is.singleExon "FALSE"
chr3	transdecoder	five_prime_UTR	185598992	185599011	.	+	.	transcript_id "DNTX_00184069";transcript_type "protein_coding";transcript_biotype "protein_coding";gene_id "XLOC_021100";gene_name "SENP2";class_code "j";oId "Lens_Stem.Cell.Line_00156078";is.last "FALSE";is.first "FALSE";is.singleExon "FALSE"
chr3	transdecoder	start_codon	185599012	185599014	.	+	0	transcript_id "DNTX_00184069";transcript_type "protein_coding";transcript_biotype "protein_coding";gene_id "XLOC_021100";gene_name "SENP2";class_code "j";oId "Lens_Stem.Cell.Line_00156078";is.last "FALSE";is.first "FALSE";is.singleExon "FALSE"
chr3	transdecoder	CDS	185599012	185599024	.	+	0	transcript_id "DNTX_00184069";transcript_type "protein_coding";transcript_biotype "protein_coding";gene_id "XLOC_021100";gene_name "SENP2";class_code "j";oId "Lens_Stem.Cell.Line_00156078";is.last "FALSE";is.first "FALSE";is.singleExon "FALSE"
chr3	transdecoder	CDS	185600765	185600855	.	+	2	transcript_id "DNTX_00184069";transcript_type "protein_coding";transcript_biotype "protein_coding";gene_id "XLOC_021100";gene_name "SENP2";class_code "j";oId "Lens_Stem.Cell.Line_00156078";is.last "FALSE";is.first "FALSE";is.singleExon "FALSE"
chr3	transdecoder	CDS	185606330	185606498	.	+	1	transcript_id "DNTX_00184069";transcript_type "protein_coding";transcript_biotype "protein_coding";gene_id "XLOC_021100";gene_name "SENP2";class_code "j";oId "Lens_Stem.Cell.Line_00156078";is.last "FALSE";is.first "FALSE";is.singleExon "FALSE"
chr3	transdecoder	CDS	185609247	185609350	.	+	0	transcript_id "DNTX_00184069";transcript_type "protein_coding";transcript_biotype "protein_coding";gene_id "XLOC_021100";gene_name "SENP2";class_code "j";oId "Lens_Stem.Cell.Line_00156078";is.last "FALSE";is.first "FALSE";is.singleExon "FALSE"
chr3	transdecoder	CDS	185611651	185611745	.	+	1	transcript_id "DNTX_00184069";transcript_type "protein_coding";transcript_biotype "protein_coding";gene_id "XLOC_021100";gene_name "SENP2";class_code "j";oId "Lens_Stem.Cell.Line_00156078";is.last "FALSE";is.first "FALSE";is.singleExon "FALSE"
chr3	transdecoder	CDS	185612607	185612658	.	+	2	transcript_id "DNTX_00184069";transcript_type "protein_coding";transcript_biotype "protein_coding";gene_id "XLOC_021100";gene_name "SENP2";class_code "j";oId "Lens_Stem.Cell.Line_00156078";is.last "FALSE";is.first "FALSE";is.singleExon "FALSE"
chr3	transdecoder	CDS	185613345	185613408	.	+	1	transcript_id "DNTX_00184069";transcript_type "protein_coding";transcript_biotype "protein_coding";gene_id "XLOC_021100";gene_name "SENP2";class_code "j";oId "Lens_Stem.Cell.Line_00156078";is.last "FALSE";is.first "FALSE";is.singleExon "FALSE"
chr3	transdecoder	CDS	185614564	185614740	.	+	0	transcript_id "DNTX_00184069";transcript_type "protein_coding";transcript_biotype "protein_coding";gene_id "XLOC_021100";gene_name "SENP2";class_code "j";oId "Lens_Stem.Cell.Line_00156078";is.last "FALSE";is.first "FALSE";is.singleExon "FALSE"
chr3	transdecoder	CDS	185617480	185617611	.	+	0	transcript_id "DNTX_00184069";transcript_type "protein_coding";transcript_biotype "protein_coding";gene_id "XLOC_021100";gene_name "SENP2";class_code "j";oId "Lens_Stem.Cell.Line_00156078";is.last "FALSE";is.first "FALSE";is.singleExon "FALSE"
chr3	transdecoder	CDS	185619299	185619502	.	+	0	transcript_id "DNTX_00184069";transcript_type "protein_coding";transcript_biotype "protein_coding";gene_id "XLOC_021100";gene_name "SENP2";class_code "j";oId "Lens_Stem.Cell.Line_00156078";is.last "FALSE";is.first "FALSE";is.singleExon "FALSE"
chr3	transdecoder	CDS	185621826	185621905	.	+	0	transcript_id "DNTX_00184069";transcript_type "protein_coding";transcript_biotype "protein_coding";gene_id "XLOC_021100";gene_name "SENP2";class_code "j";oId "Lens_Stem.Cell.Line_00156078";is.last "FALSE";is.first "FALSE";is.singleExon "FALSE"
chr3	transdecoder	CDS	185623998	185624082	.	+	1	transcript_id "DNTX_00184069";transcript_type "protein_coding";transcript_biotype "protein_coding";gene_id "XLOC_021100";gene_name "SENP2";class_code "j";oId "Lens_Stem.Cell.Line_00156078";is.last "FALSE";is.first "FALSE";is.singleExon "FALSE"
chr3	transdecoder	CDS	185626298	185626393	.	+	0	transcript_id "DNTX_00184069";transcript_type "protein_coding";transcript_biotype "protein_coding";gene_id "XLOC_021100";gene_name "SENP2";class_code "j";oId "Lens_Stem.Cell.Line_00156078";is.last "FALSE";is.first "FALSE";is.singleExon "FALSE"
chr3	transdecoder	CDS	185629782	185629841	.	+	0	transcript_id "DNTX_00184069";transcript_type "protein_coding";transcript_biotype "protein_coding";gene_id "XLOC_021100";gene_name "SENP2";class_code "j";oId "Lens_Stem.Cell.Line_00156078";is.last "FALSE";is.first "FALSE";is.singleExon "FALSE"
chr3	transdecoder	stop_codon	185629842	185629844	.	+	0	transcript_id "DNTX_00184069";transcript_type "protein_coding";transcript_biotype "protein_coding";gene_id "XLOC_021100";gene_name "SENP2";class_code "j";oId "Lens_Stem.Cell.Line_00156078";is.last "FALSE";is.first "FALSE";is.singleExon "FALSE"
chr3	transdecoder	three_prime_UTR	185629845	185633551	.	+	.	transcript_id "DNTX_00184069";transcript_type "protein_coding";transcript_biotype "protein_coding";gene_id "XLOC_021100";gene_name "SENP2";class_code "j";oId "Lens_Stem.Cell.Line_00156078";is.last "FALSE";is.first "FALSE";is.singleExon "FALSE"
chr3	StringTie	transcript	185586241	185609318	.	+	.	transcript_id "DNTX_00172300";transcript_type "noncoding";transcript_biotype "noncoding";gene_id "XLOC_021100";gene_name "SENP2";class_code "=";oId "RPE_Fetal.Tissue_00467554";is.last "FALSE";is.first "FALSE";is.singleExon "FALSE"
chr3	StringTie	exon	185586241	185586514	.	+	.	transcript_id "DNTX_00172300";transcript_type "noncoding";transcript_biotype "noncoding";exon_number "1";gene_id "XLOC_021100";gene_name "SENP2";class_code "=";oId "RPE_Fetal.Tissue_00467554";is.last "FALSE";is.first "TRUE";is.singleExon "FALSE"
chr3	StringTie	exon	185590114	185590169	.	+	.	transcript_id "DNTX_00172300";transcript_type "noncoding";transcript_biotype "noncoding";exon_number "2";gene_id "XLOC_021100";gene_name "SENP2";class_code "=";oId "RPE_Fetal.Tissue_00467554";is.last "FALSE";is.first "FALSE";is.singleExon "FALSE"
chr3	StringTie	exon	185598412	185598545	.	+	.	transcript_id "DNTX_00172300";transcript_type "noncoding";transcript_biotype "noncoding";exon_number "3";gene_id "XLOC_021100";gene_name "SENP2";class_code "=";oId "RPE_Fetal.Tissue_00467554";is.last "FALSE";is.first "FALSE";is.singleExon "FALSE"
chr3	StringTie	exon	185598992	185599024	.	+	.	transcript_id "DNTX_00172300";transcript_type "noncoding";transcript_biotype "noncoding";exon_number "4";gene_id "XLOC_021100";gene_name "SENP2";class_code "=";oId "RPE_Fetal.Tissue_00467554";is.last "FALSE";is.first "FALSE";is.singleExon "FALSE"
chr3	StringTie	exon	185600765	185600855	.	+	.	transcript_id "DNTX_00172300";transcript_type "noncoding";transcript_biotype "noncoding";exon_number "5";gene_id "XLOC_021100";gene_name "SENP2";class_code "=";oId "RPE_Fetal.Tissue_00467554";is.last "FALSE";is.first "FALSE";is.singleExon "FALSE"
chr3	StringTie	exon	185606330	185606498	.	+	.	transcript_id "DNTX_00172300";transcript_type "noncoding";transcript_biotype "noncoding";exon_number "6";gene_id "XLOC_021100";gene_name "SENP2";class_code "=";oId "RPE_Fetal.Tissue_00467554";is.last "FALSE";is.first "FALSE";is.singleExon "FALSE"
chr3	StringTie	exon	185609247	185609318	.	+	.	transcript_id "DNTX_00172300";transcript_type "noncoding";transcript_biotype "noncoding";exon_number "7";gene_id "XLOC_021100";gene_name "SENP2";class_code "=";oId "RPE_Fetal.Tissue_00467554";is.last "TRUE";is.first "FALSE";is.singleExon "FALSE"
chr3	transdecoder	transcript	185586295	185630405	.	+	.	transcript_id "DNTX_00172301";transcript_type "protein_coding";transcript_biotype "protein_coding";gene_id "XLOC_021100";gene_name "SENP2";class_code "=";oId "RPE_Fetal.Tissue_00475757";is.last "FALSE";is.first "FALSE";is.singleExon "FALSE"
chr3	transdecoder	exon	185586295	185586514	.	+	.	transcript_id "DNTX_00172301";transcript_type "protein_coding";transcript_biotype "protein_coding";exon_number "1";gene_id "XLOC_021100";gene_name "SENP2";class_code "=";oId "RPE_Fetal.Tissue_00475757";is.last "FALSE";is.first "TRUE";is.singleExon "FALSE"
chr3	transdecoder	exon	185590114	185590169	.	+	.	transcript_id "DNTX_00172301";transcript_type "protein_coding";transcript_biotype "protein_coding";exon_number "2";gene_id "XLOC_021100";gene_name "SENP2";class_code "=";oId "RPE_Fetal.Tissue_00475757";is.last "FALSE";is.first "FALSE";is.singleExon "FALSE"
chr3	transdecoder	exon	185598412	185598545	.	+	.	transcript_id "DNTX_00172301";transcript_type "protein_coding";transcript_biotype "protein_coding";exon_number "3";gene_id "XLOC_021100";gene_name "SENP2";class_code "=";oId "RPE_Fetal.Tissue_00475757";is.last "FALSE";is.first "FALSE";is.singleExon "FALSE"
chr3	transdecoder	exon	185600765	185600855	.	+	.	transcript_id "DNTX_00172301";transcript_type "protein_coding";transcript_biotype "protein_coding";exon_number "4";gene_id "XLOC_021100";gene_name "SENP2";class_code "=";oId "RPE_Fetal.Tissue_00475757";is.last "FALSE";is.first "FALSE";is.singleExon "FALSE"
chr3	transdecoder	exon	185606330	185606498	.	+	.	transcript_id "DNTX_00172301";transcript_type "protein_coding";transcript_biotype "protein_coding";exon_number "5";gene_id "XLOC_021100";gene_name "SENP2";class_code "=";oId "RPE_Fetal.Tissue_00475757";is.last "FALSE";is.first "FALSE";is.singleExon "FALSE"
chr3	transdecoder	exon	185609247	185609350	.	+	.	transcript_id "DNTX_00172301";transcript_type "protein_coding";transcript_biotype "protein_coding";exon_number "6";gene_id "XLOC_021100";gene_name "SENP2";class_code "=";oId "RPE_Fetal.Tissue_00475757";is.last "FALSE";is.first "FALSE";is.singleExon "FALSE"
chr3	transdecoder	exon	185611651	185611745	.	+	.	transcript_id "DNTX_00172301";transcript_type "protein_coding";transcript_biotype "protein_coding";exon_number "7";gene_id "XLOC_021100";gene_name "SENP2";class_code "=";oId "RPE_Fetal.Tissue_00475757";is.last "FALSE";is.first "FALSE";is.singleExon "FALSE"
chr3	transdecoder	exon	185612607	185612658	.	+	.	transcript_id "DNTX_00172301";transcript_type "protein_coding";transcript_biotype "protein_coding";exon_number "8";gene_id "XLOC_021100";gene_name "SENP2";class_code "=";oId "RPE_Fetal.Tissue_00475757";is.last "FALSE";is.first "FALSE";is.singleExon "FALSE"
chr3	transdecoder	exon	185613345	185613408	.	+	.	transcript_id "DNTX_00172301";transcript_type "protein_coding";transcript_biotype "protein_coding";exon_number "9";gene_id "XLOC_021100";gene_name "SENP2";class_code "=";oId "RPE_Fetal.Tissue_00475757";is.last "FALSE";is.first "FALSE";is.singleExon "FALSE"
chr3	transdecoder	exon	185614564	185614740	.	+	.	transcript_id "DNTX_00172301";transcript_type "protein_coding";transcript_biotype "protein_coding";exon_number "10";gene_id "XLOC_021100";gene_name "SENP2";class_code "=";oId "RPE_Fetal.Tissue_00475757";is.last "FALSE";is.first "FALSE";is.singleExon "FALSE"
chr3	transdecoder	exon	185617480	185617611	.	+	.	transcript_id "DNTX_00172301";transcript_type "protein_coding";transcript_biotype "protein_coding";exon_number "11";gene_id "XLOC_021100";gene_name "SENP2";class_code "=";oId "RPE_Fetal.Tissue_00475757";is.last "FALSE";is.first "FALSE";is.singleExon "FALSE"
chr3	transdecoder	exon	185619299	185619502	.	+	.	transcript_id "DNTX_00172301";transcript_type "protein_coding";transcript_biotype "protein_coding";exon_number "12";gene_id "XLOC_021100";gene_name "SENP2";class_code "=";oId "RPE_Fetal.Tissue_00475757";is.last "FALSE";is.first "FALSE";is.singleExon "FALSE"
chr3	transdecoder	exon	185621826	185621905	.	+	.	transcript_id "DNTX_00172301";transcript_type "protein_coding";transcript_biotype "protein_coding";exon_number "13";gene_id "XLOC_021100";gene_name "SENP2";class_code "=";oId "RPE_Fetal.Tissue_00475757";is.last "FALSE";is.first "FALSE";is.singleExon "FALSE"
chr3	transdecoder	exon	185623998	185624082	.	+	.	transcript_id "DNTX_00172301";transcript_type "protein_coding";transcript_biotype "protein_coding";exon_number "14";gene_id "XLOC_021100";gene_name "SENP2";class_code "=";oId "RPE_Fetal.Tissue_00475757";is.last "FALSE";is.first "FALSE";is.singleExon "FALSE"
chr3	transdecoder	exon	185626298	185626393	.	+	.	transcript_id "DNTX_00172301";transcript_type "protein_coding";transcript_biotype "protein_coding";exon_number "15";gene_id "XLOC_021100";gene_name "SENP2";class_code "=";oId "RPE_Fetal.Tissue_00475757";is.last "FALSE";is.first "FALSE";is.singleExon "FALSE"
chr3	transdecoder	exon	185629782	185630405	.	+	.	transcript_id "DNTX_00172301";transcript_type "protein_coding";transcript_biotype "protein_coding";exon_number "16";gene_id "XLOC_021100";gene_name "SENP2";class_code "=";oId "RPE_Fetal.Tissue_00475757";is.last "TRUE";is.first "FALSE";is.singleExon "FALSE"
chr3	transdecoder	five_prime_UTR	185586295	185586514	.	+	.	transcript_id "DNTX_00172301";transcript_type "protein_coding";transcript_biotype "protein_coding";gene_id "XLOC_021100";gene_name "SENP2";class_code "=";oId "RPE_Fetal.Tissue_00475757";is.last "FALSE";is.first "TRUE";is.singleExon "FALSE"
chr3	transdecoder	five_prime_UTR	185590114	185590169	.	+	.	transcript_id "DNTX_00172301";transcript_type "protein_coding";transcript_biotype "protein_coding";gene_id "XLOC_021100";gene_name "SENP2";class_code "=";oId "RPE_Fetal.Tissue_00475757";is.last "FALSE";is.first "FALSE";is.singleExon "FALSE"
chr3	transdecoder	five_prime_UTR	185598412	185598545	.	+	.	transcript_id "DNTX_00172301";transcript_type "protein_coding";transcript_biotype "protein_coding";gene_id "XLOC_021100";gene_name "SENP2";class_code "=";oId "RPE_Fetal.Tissue_00475757";is.last "FALSE";is.first "FALSE";is.singleExon "FALSE"
chr3	transdecoder	five_prime_UTR	185600765	185600855	.	+	.	transcript_id "DNTX_00172301";transcript_type "protein_coding";transcript_biotype "protein_coding";gene_id "XLOC_021100";gene_name "SENP2";class_code "=";oId "RPE_Fetal.Tissue_00475757";is.last "FALSE";is.first "FALSE";is.singleExon "FALSE"
chr3	transdecoder	five_prime_UTR	185606330	185606408	.	+	.	transcript_id "DNTX_00172301";transcript_type "protein_coding";transcript_biotype "protein_coding";gene_id "XLOC_021100";gene_name "SENP2";class_code "=";oId "RPE_Fetal.Tissue_00475757";is.last "FALSE";is.first "FALSE";is.singleExon "FALSE"
chr3	transdecoder	start_codon	185606409	185606411	.	+	0	transcript_id "DNTX_00172301";transcript_type "protein_coding";transcript_biotype "protein_coding";gene_id "XLOC_021100";gene_name "SENP2";class_code "=";oId "RPE_Fetal.Tissue_00475757";is.last "FALSE";is.first "FALSE";is.singleExon "FALSE"
chr3	transdecoder	CDS	185606409	185606498	.	+	0	transcript_id "DNTX_00172301";transcript_type "protein_coding";transcript_biotype "protein_coding";gene_id "XLOC_021100";gene_name "SENP2";class_code "=";oId "RPE_Fetal.Tissue_00475757";is.last "FALSE";is.first "FALSE";is.singleExon "FALSE"
chr3	transdecoder	CDS	185609247	185609350	.	+	0	transcript_id "DNTX_00172301";transcript_type "protein_coding";transcript_biotype "protein_coding";gene_id "XLOC_021100";gene_name "SENP2";class_code "=";oId "RPE_Fetal.Tissue_00475757";is.last "FALSE";is.first "FALSE";is.singleExon "FALSE"
chr3	transdecoder	CDS	185611651	185611745	.	+	1	transcript_id "DNTX_00172301";transcript_type "protein_coding";transcript_biotype "protein_coding";gene_id "XLOC_021100";gene_name "SENP2";class_code "=";oId "RPE_Fetal.Tissue_00475757";is.last "FALSE";is.first "FALSE";is.singleExon "FALSE"
chr3	transdecoder	CDS	185612607	185612658	.	+	2	transcript_id "DNTX_00172301";transcript_type "protein_coding";transcript_biotype "protein_coding";gene_id "XLOC_021100";gene_name "SENP2";class_code "=";oId "RPE_Fetal.Tissue_00475757";is.last "FALSE";is.first "FALSE";is.singleExon "FALSE"
chr3	transdecoder	CDS	185613345	185613408	.	+	1	transcript_id "DNTX_00172301";transcript_type "protein_coding";transcript_biotype "protein_coding";gene_id "XLOC_021100";gene_name "SENP2";class_code "=";oId "RPE_Fetal.Tissue_00475757";is.last "FALSE";is.first "FALSE";is.singleExon "FALSE"
chr3	transdecoder	CDS	185614564	185614740	.	+	0	transcript_id "DNTX_00172301";transcript_type "protein_coding";transcript_biotype "protein_coding";gene_id "XLOC_021100";gene_name "SENP2";class_code "=";oId "RPE_Fetal.Tissue_00475757";is.last "FALSE";is.first "FALSE";is.singleExon "FALSE"
chr3	transdecoder	CDS	185617480	185617611	.	+	0	transcript_id "DNTX_00172301";transcript_type "protein_coding";transcript_biotype "protein_coding";gene_id "XLOC_021100";gene_name "SENP2";class_code "=";oId "RPE_Fetal.Tissue_00475757";is.last "FALSE";is.first "FALSE";is.singleExon "FALSE"
chr3	transdecoder	CDS	185619299	185619502	.	+	0	transcript_id "DNTX_00172301";transcript_type "protein_coding";transcript_biotype "protein_coding";gene_id "XLOC_021100";gene_name "SENP2";class_code "=";oId "RPE_Fetal.Tissue_00475757";is.last "FALSE";is.first "FALSE";is.singleExon "FALSE"
chr3	transdecoder	CDS	185621826	185621905	.	+	0	transcript_id "DNTX_00172301";transcript_type "protein_coding";transcript_biotype "protein_coding";gene_id "XLOC_021100";gene_name "SENP2";class_code "=";oId "RPE_Fetal.Tissue_00475757";is.last "FALSE";is.first "FALSE";is.singleExon "FALSE"
chr3	transdecoder	CDS	185623998	185624082	.	+	1	transcript_id "DNTX_00172301";transcript_type "protein_coding";transcript_biotype "protein_coding";gene_id "XLOC_021100";gene_name "SENP2";class_code "=";oId "RPE_Fetal.Tissue_00475757";is.last "FALSE";is.first "FALSE";is.singleExon "FALSE"
chr3	transdecoder	CDS	185626298	185626393	.	+	0	transcript_id "DNTX_00172301";transcript_type "protein_coding";transcript_biotype "protein_coding";gene_id "XLOC_021100";gene_name "SENP2";class_code "=";oId "RPE_Fetal.Tissue_00475757";is.last "FALSE";is.first "FALSE";is.singleExon "FALSE"
chr3	transdecoder	CDS	185629782	185629841	.	+	0	transcript_id "DNTX_00172301";transcript_type "protein_coding";transcript_biotype "protein_coding";gene_id "XLOC_021100";gene_name "SENP2";class_code "=";oId "RPE_Fetal.Tissue_00475757";is.last "FALSE";is.first "FALSE";is.singleExon "FALSE"
chr3	transdecoder	stop_codon	185629842	185629844	.	+	0	transcript_id "DNTX_00172301";transcript_type "protein_coding";transcript_biotype "protein_coding";gene_id "XLOC_021100";gene_name "SENP2";class_code "=";oId "RPE_Fetal.Tissue_00475757";is.last "FALSE";is.first "FALSE";is.singleExon "FALSE"
chr3	transdecoder	three_prime_UTR	185629845	185630405	.	+	.	transcript_id "DNTX_00172301";transcript_type "protein_coding";transcript_biotype "protein_coding";gene_id "XLOC_021100";gene_name "SENP2";class_code "=";oId "RPE_Fetal.Tissue_00475757";is.last "FALSE";is.first "FALSE";is.singleExon "FALSE"
chr3	StringTie	transcript	185586295	185617509	.	+	.	transcript_id "DNTX_00180532";transcript_type "noncoding";transcript_biotype "noncoding";gene_id "XLOC_021100";gene_name "SENP2";class_code "c";oId "Cornea_Fetal.Tissue_00106922";is.last "FALSE";is.first "FALSE";is.singleExon "FALSE"
chr3	StringTie	exon	185586295	185586514	.	+	.	transcript_id "DNTX_00180532";transcript_type "noncoding";transcript_biotype "noncoding";exon_number "1";gene_id "XLOC_021100";gene_name "SENP2";class_code "c";oId "Cornea_Fetal.Tissue_00106922";is.last "FALSE";is.first "TRUE";is.singleExon "FALSE"
chr3	StringTie	exon	185590114	185590169	.	+	.	transcript_id "DNTX_00180532";transcript_type "noncoding";transcript_biotype "noncoding";exon_number "2";gene_id "XLOC_021100";gene_name "SENP2";class_code "c";oId "Cornea_Fetal.Tissue_00106922";is.last "FALSE";is.first "FALSE";is.singleExon "FALSE"
chr3	StringTie	exon	185598412	185598545	.	+	.	transcript_id "DNTX_00180532";transcript_type "noncoding";transcript_biotype "noncoding";exon_number "3";gene_id "XLOC_021100";gene_name "SENP2";class_code "c";oId "Cornea_Fetal.Tissue_00106922";is.last "FALSE";is.first "FALSE";is.singleExon "FALSE"
chr3	StringTie	exon	185598958	185599024	.	+	.	transcript_id "DNTX_00180532";transcript_type "noncoding";transcript_biotype "noncoding";exon_number "4";gene_id "XLOC_021100";gene_name "SENP2";class_code "c";oId "Cornea_Fetal.Tissue_00106922";is.last "FALSE";is.first "FALSE";is.singleExon "FALSE"
chr3	StringTie	exon	185600765	185600855	.	+	.	transcript_id "DNTX_00180532";transcript_type "noncoding";transcript_biotype "noncoding";exon_number "5";gene_id "XLOC_021100";gene_name "SENP2";class_code "c";oId "Cornea_Fetal.Tissue_00106922";is.last "FALSE";is.first "FALSE";is.singleExon "FALSE"
chr3	StringTie	exon	185606330	185606498	.	+	.	transcript_id "DNTX_00180532";transcript_type "noncoding";transcript_biotype "noncoding";exon_number "6";gene_id "XLOC_021100";gene_name "SENP2";class_code "c";oId "Cornea_Fetal.Tissue_00106922";is.last "FALSE";is.first "FALSE";is.singleExon "FALSE"
chr3	StringTie	exon	185609247	185609350	.	+	.	transcript_id "DNTX_00180532";transcript_type "noncoding";transcript_biotype "noncoding";exon_number "7";gene_id "XLOC_021100";gene_name "SENP2";class_code "c";oId "Cornea_Fetal.Tissue_00106922";is.last "FALSE";is.first "FALSE";is.singleExon "FALSE"
chr3	StringTie	exon	185611651	185611745	.	+	.	transcript_id "DNTX_00180532";transcript_type "noncoding";transcript_biotype "noncoding";exon_number "8";gene_id "XLOC_021100";gene_name "SENP2";class_code "c";oId "Cornea_Fetal.Tissue_00106922";is.last "FALSE";is.first "FALSE";is.singleExon "FALSE"
chr3	StringTie	exon	185612607	185612658	.	+	.	transcript_id "DNTX_00180532";transcript_type "noncoding";transcript_biotype "noncoding";exon_number "9";gene_id "XLOC_021100";gene_name "SENP2";class_code "c";oId "Cornea_Fetal.Tissue_00106922";is.last "FALSE";is.first "FALSE";is.singleExon "FALSE"
chr3	StringTie	exon	185613345	185613408	.	+	.	transcript_id "DNTX_00180532";transcript_type "noncoding";transcript_biotype "noncoding";exon_number "10";gene_id "XLOC_021100";gene_name "SENP2";class_code "c";oId "Cornea_Fetal.Tissue_00106922";is.last "FALSE";is.first "FALSE";is.singleExon "FALSE"
chr3	StringTie	exon	185614564	185614740	.	+	.	transcript_id "DNTX_00180532";transcript_type "noncoding";transcript_biotype "noncoding";exon_number "11";gene_id "XLOC_021100";gene_name "SENP2";class_code "c";oId "Cornea_Fetal.Tissue_00106922";is.last "FALSE";is.first "FALSE";is.singleExon "FALSE"
chr3	StringTie	exon	185617480	185617509	.	+	.	transcript_id "DNTX_00180532";transcript_type "noncoding";transcript_biotype "noncoding";exon_number "12";gene_id "XLOC_021100";gene_name "SENP2";class_code "c";oId "Cornea_Fetal.Tissue_00106922";is.last "TRUE";is.first "FALSE";is.singleExon "FALSE"
chr3	StringTie	transcript	185586392	185599025	.	+	.	transcript_id "DNTX_00172302";transcript_type "noncoding";transcript_biotype "noncoding";gene_id "XLOC_021100";gene_name "SENP2";class_code "c";oId "RPE_Fetal.Tissue_00486664";is.last "FALSE";is.first "FALSE";is.singleExon "FALSE"
chr3	StringTie	exon	185586392	185586514	.	+	.	transcript_id "DNTX_00172302";transcript_type "noncoding";transcript_biotype "noncoding";exon_number "1";gene_id "XLOC_021100";gene_name "SENP2";class_code "c";oId "RPE_Fetal.Tissue_00486664";is.last "FALSE";novel_exon_id "nvl_exon148197";novel_exon_type "novel_TSS";is.first "TRUE";is.singleExon "FALSE"
chr3	StringTie	exon	185590114	185590169	.	+	.	transcript_id "DNTX_00172302";transcript_type "noncoding";transcript_biotype "noncoding";exon_number "2";gene_id "XLOC_021100";gene_name "SENP2";class_code "c";oId "RPE_Fetal.Tissue_00486664";is.last "FALSE";is.first "FALSE";is.singleExon "FALSE"
chr3	StringTie	exon	185598412	185598545	.	+	.	transcript_id "DNTX_00172302";transcript_type "noncoding";transcript_biotype "noncoding";exon_number "3";gene_id "XLOC_021100";gene_name "SENP2";class_code "c";oId "RPE_Fetal.Tissue_00486664";is.last "FALSE";is.first "FALSE";is.singleExon "FALSE"
chr3	StringTie	exon	185598958	185599025	.	+	.	transcript_id "DNTX_00172302";transcript_type "noncoding";transcript_biotype "noncoding";exon_number "4";gene_id "XLOC_021100";gene_name "SENP2";class_code "c";oId "RPE_Fetal.Tissue_00486664";is.last "TRUE";novel_exon_id "nvl_exon148198";novel_exon_type "novel_TES";is.first "FALSE";is.singleExon "FALSE"
chr3	StringTie	transcript	185598965	185613511	.	+	.	transcript_id "DNTX_00172303";transcript_type "noncoding";transcript_biotype "noncoding";gene_id "XLOC_021100";gene_name "SENP2";class_code "=";oId "RPE_Fetal.Tissue_00467555";is.last "FALSE";is.first "FALSE";is.singleExon "FALSE"
chr3	StringTie	exon	185598965	185599024	.	+	.	transcript_id "DNTX_00172303";transcript_type "noncoding";transcript_biotype "noncoding";exon_number "1";gene_id "XLOC_021100";gene_name "SENP2";class_code "=";oId "RPE_Fetal.Tissue_00467555";is.last "FALSE";is.first "TRUE";is.singleExon "FALSE"
chr3	StringTie	exon	185600765	185600855	.	+	.	transcript_id "DNTX_00172303";transcript_type "noncoding";transcript_biotype "noncoding";exon_number "2";gene_id "XLOC_021100";gene_name "SENP2";class_code "=";oId "RPE_Fetal.Tissue_00467555";is.last "FALSE";is.first "FALSE";is.singleExon "FALSE"
chr3	StringTie	exon	185606330	185606498	.	+	.	transcript_id "DNTX_00172303";transcript_type "noncoding";transcript_biotype "noncoding";exon_number "3";gene_id "XLOC_021100";gene_name "SENP2";class_code "=";oId "RPE_Fetal.Tissue_00467555";is.last "FALSE";is.first "FALSE";is.singleExon "FALSE"
chr3	StringTie	exon	185609247	185609350	.	+	.	transcript_id "DNTX_00172303";transcript_type "noncoding";transcript_biotype "noncoding";exon_number "4";gene_id "XLOC_021100";gene_name "SENP2";class_code "=";oId "RPE_Fetal.Tissue_00467555";is.last "FALSE";is.first "FALSE";is.singleExon "FALSE"
chr3	StringTie	exon	185611651	185611745	.	+	.	transcript_id "DNTX_00172303";transcript_type "noncoding";transcript_biotype "noncoding";exon_number "5";gene_id "XLOC_021100";gene_name "SENP2";class_code "=";oId "RPE_Fetal.Tissue_00467555";is.last "FALSE";is.first "FALSE";is.singleExon "FALSE"
chr3	StringTie	exon	185612607	185612658	.	+	.	transcript_id "DNTX_00172303";transcript_type "noncoding";transcript_biotype "noncoding";exon_number "6";gene_id "XLOC_021100";gene_name "SENP2";class_code "=";oId "RPE_Fetal.Tissue_00467555";is.last "FALSE";is.first "FALSE";is.singleExon "FALSE"
chr3	StringTie	exon	185613345	185613511	.	+	.	transcript_id "DNTX_00172303";transcript_type "noncoding";transcript_biotype "noncoding";exon_number "7";gene_id "XLOC_021100";gene_name "SENP2";class_code "=";oId "RPE_Fetal.Tissue_00467555";is.last "TRUE";is.first "FALSE";is.singleExon "FALSE"
chr3	StringTie	transcript	185598965	185633551	.	+	.	transcript_id "DNTX_00180533";transcript_type "noncoding";transcript_biotype "noncoding";gene_id "XLOC_021100";gene_name "SENP2";class_code "c";oId "Cornea_Fetal.Tissue_00106926";is.last "FALSE";is.first "FALSE";is.singleExon "FALSE"
chr3	StringTie	exon	185598965	185599024	.	+	.	transcript_id "DNTX_00180533";transcript_type "noncoding";transcript_biotype "noncoding";exon_number "1";gene_id "XLOC_021100";gene_name "SENP2";class_code "c";oId "Cornea_Fetal.Tissue_00106926";is.last "FALSE";is.first "TRUE";is.singleExon "FALSE"
chr3	StringTie	exon	185600765	185600855	.	+	.	transcript_id "DNTX_00180533";transcript_type "noncoding";transcript_biotype "noncoding";exon_number "2";gene_id "XLOC_021100";gene_name "SENP2";class_code "c";oId "Cornea_Fetal.Tissue_00106926";is.last "FALSE";is.first "FALSE";is.singleExon "FALSE"
chr3	StringTie	exon	185606330	185606498	.	+	.	transcript_id "DNTX_00180533";transcript_type "noncoding";transcript_biotype "noncoding";exon_number "3";gene_id "XLOC_021100";gene_name "SENP2";class_code "c";oId "Cornea_Fetal.Tissue_00106926";is.last "FALSE";is.first "FALSE";is.singleExon "FALSE"
chr3	StringTie	exon	185609247	185609350	.	+	.	transcript_id "DNTX_00180533";transcript_type "noncoding";transcript_biotype "noncoding";exon_number "4";gene_id "XLOC_021100";gene_name "SENP2";class_code "c";oId "Cornea_Fetal.Tissue_00106926";is.last "FALSE";is.first "FALSE";is.singleExon "FALSE"
chr3	StringTie	exon	185611651	185611745	.	+	.	transcript_id "DNTX_00180533";transcript_type "noncoding";transcript_biotype "noncoding";exon_number "5";gene_id "XLOC_021100";gene_name "SENP2";class_code "c";oId "Cornea_Fetal.Tissue_00106926";is.last "FALSE";is.first "FALSE";is.singleExon "FALSE"
chr3	StringTie	exon	185612607	185612658	.	+	.	transcript_id "DNTX_00180533";transcript_type "noncoding";transcript_biotype "noncoding";exon_number "6";gene_id "XLOC_021100";gene_name "SENP2";class_code "c";oId "Cornea_Fetal.Tissue_00106926";is.last "FALSE";is.first "FALSE";is.singleExon "FALSE"
chr3	StringTie	exon	185613345	185613408	.	+	.	transcript_id "DNTX_00180533";transcript_type "noncoding";transcript_biotype "noncoding";exon_number "7";gene_id "XLOC_021100";gene_name "SENP2";class_code "c";oId "Cornea_Fetal.Tissue_00106926";is.last "FALSE";is.first "FALSE";is.singleExon "FALSE"
chr3	StringTie	exon	185614564	185614740	.	+	.	transcript_id "DNTX_00180533";transcript_type "noncoding";transcript_biotype "noncoding";exon_number "8";gene_id "XLOC_021100";gene_name "SENP2";class_code "c";oId "Cornea_Fetal.Tissue_00106926";is.last "FALSE";is.first "FALSE";is.singleExon "FALSE"
chr3	StringTie	exon	185617480	185617611	.	+	.	transcript_id "DNTX_00180533";transcript_type "noncoding";transcript_biotype "noncoding";exon_number "9";gene_id "XLOC_021100";gene_name "SENP2";class_code "c";oId "Cornea_Fetal.Tissue_00106926";is.last "FALSE";is.first "FALSE";is.singleExon "FALSE"
chr3	StringTie	exon	185619299	185619502	.	+	.	transcript_id "DNTX_00180533";transcript_type "noncoding";transcript_biotype "noncoding";exon_number "10";gene_id "XLOC_021100";gene_name "SENP2";class_code "c";oId "Cornea_Fetal.Tissue_00106926";is.last "FALSE";is.first "FALSE";is.singleExon "FALSE"
chr3	StringTie	exon	185621826	185621905	.	+	.	transcript_id "DNTX_00180533";transcript_type "noncoding";transcript_biotype "noncoding";exon_number "11";gene_id "XLOC_021100";gene_name "SENP2";class_code "c";oId "Cornea_Fetal.Tissue_00106926";is.last "FALSE";is.first "FALSE";is.singleExon "FALSE"
chr3	StringTie	exon	185623998	185624082	.	+	.	transcript_id "DNTX_00180533";transcript_type "noncoding";transcript_biotype "noncoding";exon_number "12";gene_id "XLOC_021100";gene_name "SENP2";class_code "c";oId "Cornea_Fetal.Tissue_00106926";is.last "FALSE";is.first "FALSE";is.singleExon "FALSE"
chr3	StringTie	exon	185626298	185626393	.	+	.	transcript_id "DNTX_00180533";transcript_type "noncoding";transcript_biotype "noncoding";exon_number "13";gene_id "XLOC_021100";gene_name "SENP2";class_code "c";oId "Cornea_Fetal.Tissue_00106926";is.last "FALSE";is.first "FALSE";is.singleExon "FALSE"
chr3	StringTie	exon	185629782	185633551	.	+	.	transcript_id "DNTX_00180533";transcript_type "noncoding";transcript_biotype "noncoding";exon_number "14";gene_id "XLOC_021100";gene_name "SENP2";class_code "c";oId "Cornea_Fetal.Tissue_00106926";is.last "TRUE";is.first "FALSE";is.singleExon "FALSE"
chr3	StringTie	transcript	185600766	185633454	.	+	.	transcript_id "DNTX_00172304";transcript_type "noncoding";transcript_biotype "noncoding";gene_id "XLOC_021100";gene_name "SENP2";class_code "c";oId "RPE_Fetal.Tissue_00486665";is.last "FALSE";is.first "FALSE";is.singleExon "FALSE"
chr3	StringTie	exon	185600766	185600855	.	+	.	transcript_id "DNTX_00172304";transcript_type "noncoding";transcript_biotype "noncoding";exon_number "1";gene_id "XLOC_021100";gene_name "SENP2";class_code "c";oId "RPE_Fetal.Tissue_00486665";is.last "FALSE";novel_exon_id "nvl_exon148199";novel_exon_type "novel_TSS";is.first "TRUE";is.singleExon "FALSE"
chr3	StringTie	exon	185606330	185606498	.	+	.	transcript_id "DNTX_00172304";transcript_type "noncoding";transcript_biotype "noncoding";exon_number "2";gene_id "XLOC_021100";gene_name "SENP2";class_code "c";oId "RPE_Fetal.Tissue_00486665";is.last "FALSE";is.first "FALSE";is.singleExon "FALSE"
chr3	StringTie	exon	185609247	185609350	.	+	.	transcript_id "DNTX_00172304";transcript_type "noncoding";transcript_biotype "noncoding";exon_number "3";gene_id "XLOC_021100";gene_name "SENP2";class_code "c";oId "RPE_Fetal.Tissue_00486665";is.last "FALSE";is.first "FALSE";is.singleExon "FALSE"
chr3	StringTie	exon	185611651	185611745	.	+	.	transcript_id "DNTX_00172304";transcript_type "noncoding";transcript_biotype "noncoding";exon_number "4";gene_id "XLOC_021100";gene_name "SENP2";class_code "c";oId "RPE_Fetal.Tissue_00486665";is.last "FALSE";is.first "FALSE";is.singleExon "FALSE"
chr3	StringTie	exon	185612607	185612658	.	+	.	transcript_id "DNTX_00172304";transcript_type "noncoding";transcript_biotype "noncoding";exon_number "5";gene_id "XLOC_021100";gene_name "SENP2";class_code "c";oId "RPE_Fetal.Tissue_00486665";is.last "FALSE";is.first "FALSE";is.singleExon "FALSE"
chr3	StringTie	exon	185613345	185613408	.	+	.	transcript_id "DNTX_00172304";transcript_type "noncoding";transcript_biotype "noncoding";exon_number "6";gene_id "XLOC_021100";gene_name "SENP2";class_code "c";oId "RPE_Fetal.Tissue_00486665";is.last "FALSE";is.first "FALSE";is.singleExon "FALSE"
chr3	StringTie	exon	185614564	185614740	.	+	.	transcript_id "DNTX_00172304";transcript_type "noncoding";transcript_biotype "noncoding";exon_number "7";gene_id "XLOC_021100";gene_name "SENP2";class_code "c";oId "RPE_Fetal.Tissue_00486665";is.last "FALSE";is.first "FALSE";is.singleExon "FALSE"
chr3	StringTie	exon	185617480	185617611	.	+	.	transcript_id "DNTX_00172304";transcript_type "noncoding";transcript_biotype "noncoding";exon_number "8";gene_id "XLOC_021100";gene_name "SENP2";class_code "c";oId "RPE_Fetal.Tissue_00486665";is.last "FALSE";is.first "FALSE";is.singleExon "FALSE"
chr3	StringTie	exon	185619299	185619502	.	+	.	transcript_id "DNTX_00172304";transcript_type "noncoding";transcript_biotype "noncoding";exon_number "9";gene_id "XLOC_021100";gene_name "SENP2";class_code "c";oId "RPE_Fetal.Tissue_00486665";is.last "FALSE";is.first "FALSE";is.singleExon "FALSE"
chr3	StringTie	exon	185621826	185621905	.	+	.	transcript_id "DNTX_00172304";transcript_type "noncoding";transcript_biotype "noncoding";exon_number "10";gene_id "XLOC_021100";gene_name "SENP2";class_code "c";oId "RPE_Fetal.Tissue_00486665";is.last "FALSE";is.first "FALSE";is.singleExon "FALSE"
chr3	StringTie	exon	185623998	185624082	.	+	.	transcript_id "DNTX_00172304";transcript_type "noncoding";transcript_biotype "noncoding";exon_number "11";gene_id "XLOC_021100";gene_name "SENP2";class_code "c";oId "RPE_Fetal.Tissue_00486665";is.last "FALSE";is.first "FALSE";is.singleExon "FALSE"
chr3	StringTie	exon	185626298	185626393	.	+	.	transcript_id "DNTX_00172304";transcript_type "noncoding";transcript_biotype "noncoding";exon_number "12";gene_id "XLOC_021100";gene_name "SENP2";class_code "c";oId "RPE_Fetal.Tissue_00486665";is.last "FALSE";is.first "FALSE";is.singleExon "FALSE"
chr3	StringTie	exon	185629782	185633454	.	+	.	transcript_id "DNTX_00172304";transcript_type "noncoding";transcript_biotype "noncoding";exon_number "13";gene_id "XLOC_021100";gene_name "SENP2";class_code "c";oId "RPE_Fetal.Tissue_00486665";is.last "TRUE";novel_exon_id "nvl_exon148200";novel_exon_type "novel_TES";is.first "FALSE";is.singleExon "FALSE"
chr3	StringTie	gene	185606575	185606873	.	+	.	gene_id "XLOC_021101";gene_name "RP11-537I16.2";is.last "FALSE";is.first "FALSE";is.singleExon "FALSE"
chr3	StringTie	transcript	185606575	185606873	.	+	.	transcript_id "DNTX_00179559";transcript_type "noncoding";transcript_biotype "noncoding";gene_id "XLOC_021101";gene_name "RP11-537I16.2";class_code "=";oId "Cornea_Adult.Tissue_00521532";is.last "TRUE";is.first "TRUE";is.singleExon "TRUE"
chr3	StringTie	exon	185606575	185606873	.	+	.	transcript_id "DNTX_00179559";transcript_type "noncoding";transcript_biotype "noncoding";exon_number "1";gene_id "XLOC_021101";gene_name "RP11-537I16.2";class_code "=";oId "Cornea_Adult.Tissue_00521532";is.last "TRUE";is.first "TRUE";is.singleExon "TRUE"
chr3	transdecoder	gene	185633552	185825059	.	-	.	gene_id "XLOC_021944";gene_name "IGF2BP2";is.last "FALSE";is.first "FALSE";is.singleExon "FALSE"
chr3	transdecoder	transcript	185633552	185824892	.	-	.	transcript_id "DNTX_00183970";transcript_type "protein_coding";transcript_biotype "protein_coding";gene_id "XLOC_021944";gene_name "IGF2BP2";class_code "j";oId "Retina_Fetal.Tissue_00799690";is.last "FALSE";is.first "FALSE";is.singleExon "FALSE"
chr3	transdecoder	exon	185633552	185645623	.	-	.	transcript_id "DNTX_00183970";transcript_type "protein_coding";transcript_biotype "protein_coding";exon_number "17";gene_id "XLOC_021944";gene_name "IGF2BP2";class_code "j";oId "Retina_Fetal.Tissue_00799690";is.last "TRUE";novel_exon_id "nvl_exon148201";novel_exon_type "A5SS";is.first "FALSE";is.singleExon "FALSE"
chr3	transdecoder	exon	185647025	185647138	.	-	.	transcript_id "DNTX_00183970";transcript_type "protein_coding";transcript_biotype "protein_coding";exon_number "16";gene_id "XLOC_021944";gene_name "IGF2BP2";class_code "j";oId "Retina_Fetal.Tissue_00799690";is.last "FALSE";is.first "FALSE";is.singleExon "FALSE"
chr3	transdecoder	exon	185649403	185649534	.	-	.	transcript_id "DNTX_00183970";transcript_type "protein_coding";transcript_biotype "protein_coding";exon_number "15";gene_id "XLOC_021944";gene_name "IGF2BP2";class_code "j";oId "Retina_Fetal.Tissue_00799690";is.last "FALSE";is.first "FALSE";is.singleExon "FALSE"
chr3	transdecoder	exon	185652094	185652168	.	-	.	transcript_id "DNTX_00183970";transcript_type "protein_coding";transcript_biotype "protein_coding";exon_number "14";gene_id "XLOC_021944";gene_name "IGF2BP2";class_code "j";oId "Retina_Fetal.Tissue_00799690";is.last "FALSE";is.first "FALSE";is.singleExon "FALSE"
chr3	transdecoder	exon	185657286	185657402	.	-	.	transcript_id "DNTX_00183970";transcript_type "protein_coding";transcript_biotype "protein_coding";exon_number "13";gene_id "XLOC_021944";gene_name "IGF2BP2";class_code "j";oId "Retina_Fetal.Tissue_00799690";is.last "FALSE";is.first "FALSE";is.singleExon "FALSE"
chr3	transdecoder	exon	185658341	185658409	.	-	.	transcript_id "DNTX_00183970";transcript_type "protein_coding";transcript_biotype "protein_coding";exon_number "12";gene_id "XLOC_021944";gene_name "IGF2BP2";class_code "j";oId "Retina_Fetal.Tissue_00799690";is.last "FALSE";is.first "FALSE";is.singleExon "FALSE"
chr3	transdecoder	exon	185672541	185672669	.	-	.	transcript_id "DNTX_00183970";transcript_type "protein_coding";transcript_biotype "protein_coding";exon_number "11";gene_id "XLOC_021944";gene_name "IGF2BP2";class_code "j";oId "Retina_Fetal.Tissue_00799690";is.last "FALSE";is.first "FALSE";is.singleExon "FALSE"
chr3	transdecoder	exon	185675296	185675431	.	-	.	transcript_id "DNTX_00183970";transcript_type "protein_coding";transcript_biotype "protein_coding";exon_number "10";gene_id "XLOC_021944";gene_name "IGF2BP2";class_code "j";oId "Retina_Fetal.Tissue_00799690";is.last "FALSE";is.first "FALSE";is.singleExon "FALSE"
chr3	transdecoder	exon	185675791	185675913	.	-	.	transcript_id "DNTX_00183970";transcript_type "protein_coding";transcript_biotype "protein_coding";exon_number "9";gene_id "XLOC_021944";gene_name "IGF2BP2";class_code "j";oId "Retina_Fetal.Tissue_00799690";is.last "FALSE";is.first "FALSE";is.singleExon "FALSE"
chr3	transdecoder	exon	185687057	185687191	.	-	.	transcript_id "DNTX_00183970";transcript_type "protein_coding";transcript_biotype "protein_coding";exon_number "8";gene_id "XLOC_021944";gene_name "IGF2BP2";class_code "j";oId "Retina_Fetal.Tissue_00799690";is.last "FALSE";is.first "FALSE";is.singleExon "FALSE"
chr3	transdecoder	exon	185689355	185689627	.	-	.	transcript_id "DNTX_00183970";transcript_type "protein_coding";transcript_biotype "protein_coding";exon_number "7";gene_id "XLOC_021944";gene_name "IGF2BP2";class_code "j";oId "Retina_Fetal.Tissue_00799690";is.last "FALSE";is.first "FALSE";is.singleExon "FALSE"
chr3	transdecoder	exon	185692699	185692762	.	-	.	transcript_id "DNTX_00183970";transcript_type "protein_coding";transcript_biotype "protein_coding";exon_number "6";gene_id "XLOC_021944";gene_name "IGF2BP2";class_code "j";oId "Retina_Fetal.Tissue_00799690";is.last "FALSE";is.first "FALSE";is.singleExon "FALSE"
chr3	transdecoder	exon	185693177	185693228	.	-	.	transcript_id "DNTX_00183970";transcript_type "protein_coding";transcript_biotype "protein_coding";exon_number "5";gene_id "XLOC_021944";gene_name "IGF2BP2";class_code "j";oId "Retina_Fetal.Tissue_00799690";is.last "FALSE";is.first "FALSE";is.singleExon "FALSE"
chr3	transdecoder	exon	185696612	185696663	.	-	.	transcript_id "DNTX_00183970";transcript_type "protein_coding";transcript_biotype "protein_coding";exon_number "4";gene_id "XLOC_021944";gene_name "IGF2BP2";class_code "j";oId "Retina_Fetal.Tissue_00799690";is.last "FALSE";is.first "FALSE";is.singleExon "FALSE"
chr3	transdecoder	exon	185698299	185698347	.	-	.	transcript_id "DNTX_00183970";transcript_type "protein_coding";transcript_biotype "protein_coding";exon_number "3";gene_id "XLOC_021944";gene_name "IGF2BP2";class_code "j";oId "Retina_Fetal.Tissue_00799690";is.last "FALSE";is.first "FALSE";is.singleExon "FALSE"
chr3	transdecoder	exon	185823153	185823213	.	-	.	transcript_id "DNTX_00183970";transcript_type "protein_coding";transcript_biotype "protein_coding";exon_number "2";gene_id "XLOC_021944";gene_name "IGF2BP2";class_code "j";oId "Retina_Fetal.Tissue_00799690";is.last "FALSE";is.first "FALSE";is.singleExon "FALSE"
chr3	transdecoder	exon	185824783	185824892	.	-	.	transcript_id "DNTX_00183970";transcript_type "protein_coding";transcript_biotype "protein_coding";exon_number "1";gene_id "XLOC_021944";gene_name "IGF2BP2";class_code "j";oId "Retina_Fetal.Tissue_00799690";is.last "FALSE";is.first "TRUE";is.singleExon "FALSE"
chr3	transdecoder	five_prime_UTR	185696657	185696663	.	-	.	transcript_id "DNTX_00183970";transcript_type "protein_coding";transcript_biotype "protein_coding";gene_id "XLOC_021944";gene_name "IGF2BP2";class_code "j";oId "Retina_Fetal.Tissue_00799690";is.last "FALSE";is.first "FALSE";is.singleExon "FALSE"
chr3	transdecoder	five_prime_UTR	185698299	185698347	.	-	.	transcript_id "DNTX_00183970";transcript_type "protein_coding";transcript_biotype "protein_coding";gene_id "XLOC_021944";gene_name "IGF2BP2";class_code "j";oId "Retina_Fetal.Tissue_00799690";is.last "FALSE";is.first "FALSE";is.singleExon "FALSE"
chr3	transdecoder	five_prime_UTR	185823153	185823213	.	-	.	transcript_id "DNTX_00183970";transcript_type "protein_coding";transcript_biotype "protein_coding";gene_id "XLOC_021944";gene_name "IGF2BP2";class_code "j";oId "Retina_Fetal.Tissue_00799690";is.last "FALSE";is.first "FALSE";is.singleExon "FALSE"
chr3	transdecoder	five_prime_UTR	185824783	185824892	.	-	.	transcript_id "DNTX_00183970";transcript_type "protein_coding";transcript_biotype "protein_coding";gene_id "XLOC_021944";gene_name "IGF2BP2";class_code "j";oId "Retina_Fetal.Tissue_00799690";is.last "FALSE";is.first "TRUE";is.singleExon "FALSE"
chr3	transdecoder	start_codon	185696654	185696656	.	-	0	transcript_id "DNTX_00183970";transcript_type "protein_coding";transcript_biotype "protein_coding";gene_id "XLOC_021944";gene_name "IGF2BP2";class_code "j";oId "Retina_Fetal.Tissue_00799690";is.last "FALSE";is.first "FALSE";is.singleExon "FALSE"
chr3	transdecoder	CDS	185645534	185645623	.	-	0	transcript_id "DNTX_00183970";transcript_type "protein_coding";transcript_biotype "protein_coding";gene_id "XLOC_021944";gene_name "IGF2BP2";class_code "j";oId "Retina_Fetal.Tissue_00799690";is.last "FALSE";is.first "FALSE";is.singleExon "FALSE"
chr3	transdecoder	CDS	185647025	185647138	.	-	0	transcript_id "DNTX_00183970";transcript_type "protein_coding";transcript_biotype "protein_coding";gene_id "XLOC_021944";gene_name "IGF2BP2";class_code "j";oId "Retina_Fetal.Tissue_00799690";is.last "FALSE";is.first "FALSE";is.singleExon "FALSE"
chr3	transdecoder	CDS	185649403	185649534	.	-	0	transcript_id "DNTX_00183970";transcript_type "protein_coding";transcript_biotype "protein_coding";gene_id "XLOC_021944";gene_name "IGF2BP2";class_code "j";oId "Retina_Fetal.Tissue_00799690";is.last "FALSE";is.first "FALSE";is.singleExon "FALSE"
chr3	transdecoder	CDS	185652094	185652168	.	-	0	transcript_id "DNTX_00183970";transcript_type "protein_coding";transcript_biotype "protein_coding";gene_id "XLOC_021944";gene_name "IGF2BP2";class_code "j";oId "Retina_Fetal.Tissue_00799690";is.last "FALSE";is.first "FALSE";is.singleExon "FALSE"
chr3	transdecoder	CDS	185657286	185657402	.	-	0	transcript_id "DNTX_00183970";transcript_type "protein_coding";transcript_biotype "protein_coding";gene_id "XLOC_021944";gene_name "IGF2BP2";class_code "j";oId "Retina_Fetal.Tissue_00799690";is.last "FALSE";is.first "FALSE";is.singleExon "FALSE"
chr3	transdecoder	CDS	185658341	185658409	.	-	0	transcript_id "DNTX_00183970";transcript_type "protein_coding";transcript_biotype "protein_coding";gene_id "XLOC_021944";gene_name "IGF2BP2";class_code "j";oId "Retina_Fetal.Tissue_00799690";is.last "FALSE";is.first "FALSE";is.singleExon "FALSE"
chr3	transdecoder	CDS	185672541	185672669	.	-	0	transcript_id "DNTX_00183970";transcript_type "protein_coding";transcript_biotype "protein_coding";gene_id "XLOC_021944";gene_name "IGF2BP2";class_code "j";oId "Retina_Fetal.Tissue_00799690";is.last "FALSE";is.first "FALSE";is.singleExon "FALSE"
chr3	transdecoder	CDS	185675296	185675431	.	-	1	transcript_id "DNTX_00183970";transcript_type "protein_coding";transcript_biotype "protein_coding";gene_id "XLOC_021944";gene_name "IGF2BP2";class_code "j";oId "Retina_Fetal.Tissue_00799690";is.last "FALSE";is.first "FALSE";is.singleExon "FALSE"
chr3	transdecoder	CDS	185675791	185675913	.	-	1	transcript_id "DNTX_00183970";transcript_type "protein_coding";transcript_biotype "protein_coding";gene_id "XLOC_021944";gene_name "IGF2BP2";class_code "j";oId "Retina_Fetal.Tissue_00799690";is.last "FALSE";is.first "FALSE";is.singleExon "FALSE"
chr3	transdecoder	CDS	185687057	185687191	.	-	1	transcript_id "DNTX_00183970";transcript_type "protein_coding";transcript_biotype "protein_coding";gene_id "XLOC_021944";gene_name "IGF2BP2";class_code "j";oId "Retina_Fetal.Tissue_00799690";is.last "FALSE";is.first "FALSE";is.singleExon "FALSE"
chr3	transdecoder	CDS	185689355	185689627	.	-	1	transcript_id "DNTX_00183970";transcript_type "protein_coding";transcript_biotype "protein_coding";gene_id "XLOC_021944";gene_name "IGF2BP2";class_code "j";oId "Retina_Fetal.Tissue_00799690";is.last "FALSE";is.first "FALSE";is.singleExon "FALSE"
chr3	transdecoder	CDS	185692699	185692762	.	-	2	transcript_id "DNTX_00183970";transcript_type "protein_coding";transcript_biotype "protein_coding";gene_id "XLOC_021944";gene_name "IGF2BP2";class_code "j";oId "Retina_Fetal.Tissue_00799690";is.last "FALSE";is.first "FALSE";is.singleExon "FALSE"
chr3	transdecoder	CDS	185693177	185693228	.	-	0	transcript_id "DNTX_00183970";transcript_type "protein_coding";transcript_biotype "protein_coding";gene_id "XLOC_021944";gene_name "IGF2BP2";class_code "j";oId "Retina_Fetal.Tissue_00799690";is.last "FALSE";is.first "FALSE";is.singleExon "FALSE"
chr3	transdecoder	CDS	185696612	185696656	.	-	0	transcript_id "DNTX_00183970";transcript_type "protein_coding";transcript_biotype "protein_coding";gene_id "XLOC_021944";gene_name "IGF2BP2";class_code "j";oId "Retina_Fetal.Tissue_00799690";is.last "FALSE";is.first "FALSE";is.singleExon "FALSE"
chr3	transdecoder	stop_codon	185645531	185645533	.	-	0	transcript_id "DNTX_00183970";transcript_type "protein_coding";transcript_biotype "protein_coding";gene_id "XLOC_021944";gene_name "IGF2BP2";class_code "j";oId "Retina_Fetal.Tissue_00799690";is.last "FALSE";is.first "FALSE";is.singleExon "FALSE"
chr3	transdecoder	three_prime_UTR	185633552	185645530	.	-	.	transcript_id "DNTX_00183970";transcript_type "protein_coding";transcript_biotype "protein_coding";gene_id "XLOC_021944";gene_name "IGF2BP2";class_code "j";oId "Retina_Fetal.Tissue_00799690";is.last "FALSE";is.first "FALSE";is.singleExon "FALSE"
chr3	StringTie	transcript	185641502	185824884	.	-	.	transcript_id "DNTX_00174824";transcript_type "noncoding";transcript_biotype "noncoding";gene_id "XLOC_021944";gene_name "IGF2BP2";class_code "j";oId "Retina_Fetal.Tissue_00841592";is.last "FALSE";is.first "FALSE";is.singleExon "FALSE"
chr3	StringTie	exon	185641502	185644587	.	-	.	transcript_id "DNTX_00174824";transcript_type "noncoding";transcript_biotype "noncoding";exon_number "16";gene_id "XLOC_021944";gene_name "IGF2BP2";class_code "j";oId "Retina_Fetal.Tissue_00841592";is.last "TRUE";novel_exon_id "nvl_exon148202";novel_exon_type "A5SS";is.first "FALSE";is.singleExon "FALSE"
chr3	StringTie	exon	185645342	185645623	.	-	.	transcript_id "DNTX_00174824";transcript_type "noncoding";transcript_biotype "noncoding";exon_number "15";gene_id "XLOC_021944";gene_name "IGF2BP2";class_code "j";oId "Retina_Fetal.Tissue_00841592";is.last "FALSE";is.first "FALSE";is.singleExon "FALSE"
chr3	StringTie	exon	185647025	185647138	.	-	.	transcript_id "DNTX_00174824";transcript_type "noncoding";transcript_biotype "noncoding";exon_number "14";gene_id "XLOC_021944";gene_name "IGF2BP2";class_code "j";oId "Retina_Fetal.Tissue_00841592";is.last "FALSE";is.first "FALSE";is.singleExon "FALSE"
chr3	StringTie	exon	185649403	185649534	.	-	.	transcript_id "DNTX_00174824";transcript_type "noncoding";transcript_biotype "noncoding";exon_number "13";gene_id "XLOC_021944";gene_name "IGF2BP2";class_code "j";oId "Retina_Fetal.Tissue_00841592";is.last "FALSE";is.first "FALSE";is.singleExon "FALSE"
chr3	StringTie	exon	185652094	185652168	.	-	.	transcript_id "DNTX_00174824";transcript_type "noncoding";transcript_biotype "noncoding";exon_number "12";gene_id "XLOC_021944";gene_name "IGF2BP2";class_code "j";oId "Retina_Fetal.Tissue_00841592";is.last "FALSE";is.first "FALSE";is.singleExon "FALSE"
chr3	StringTie	exon	185657286	185657402	.	-	.	transcript_id "DNTX_00174824";transcript_type "noncoding";transcript_biotype "noncoding";exon_number "11";gene_id "XLOC_021944";gene_name "IGF2BP2";class_code "j";oId "Retina_Fetal.Tissue_00841592";is.last "FALSE";is.first "FALSE";is.singleExon "FALSE"
chr3	StringTie	exon	185658341	185658409	.	-	.	transcript_id "DNTX_00174824";transcript_type "noncoding";transcript_biotype "noncoding";exon_number "10";gene_id "XLOC_021944";gene_name "IGF2BP2";class_code "j";oId "Retina_Fetal.Tissue_00841592";is.last "FALSE";is.first "FALSE";is.singleExon "FALSE"
chr3	StringTie	exon	185675296	185675431	.	-	.	transcript_id "DNTX_00174824";transcript_type "noncoding";transcript_biotype "noncoding";exon_number "9";gene_id "XLOC_021944";gene_name "IGF2BP2";class_code "j";oId "Retina_Fetal.Tissue_00841592";is.last "FALSE";is.first "FALSE";is.singleExon "FALSE"
chr3	StringTie	exon	185675791	185675913	.	-	.	transcript_id "DNTX_00174824";transcript_type "noncoding";transcript_biotype "noncoding";exon_number "8";gene_id "XLOC_021944";gene_name "IGF2BP2";class_code "j";oId "Retina_Fetal.Tissue_00841592";is.last "FALSE";is.first "FALSE";is.singleExon "FALSE"
chr3	StringTie	exon	185687057	185687191	.	-	.	transcript_id "DNTX_00174824";transcript_type "noncoding";transcript_biotype "noncoding";exon_number "7";gene_id "XLOC_021944";gene_name "IGF2BP2";class_code "j";oId "Retina_Fetal.Tissue_00841592";is.last "FALSE";is.first "FALSE";is.singleExon "FALSE"
chr3	StringTie	exon	185689355	185689627	.	-	.	transcript_id "DNTX_00174824";transcript_type "noncoding";transcript_biotype "noncoding";exon_number "6";gene_id "XLOC_021944";gene_name "IGF2BP2";class_code "j";oId "Retina_Fetal.Tissue_00841592";is.last "FALSE";is.first "FALSE";is.singleExon "FALSE"
chr3	StringTie	exon	185692699	185692762	.	-	.	transcript_id "DNTX_00174824";transcript_type "noncoding";transcript_biotype "noncoding";exon_number "5";gene_id "XLOC_021944";gene_name "IGF2BP2";class_code "j";oId "Retina_Fetal.Tissue_00841592";is.last "FALSE";is.first "FALSE";is.singleExon "FALSE"
chr3	StringTie	exon	185696612	185696663	.	-	.	transcript_id "DNTX_00174824";transcript_type "noncoding";transcript_biotype "noncoding";exon_number "4";gene_id "XLOC_021944";gene_name "IGF2BP2";class_code "j";oId "Retina_Fetal.Tissue_00841592";is.last "FALSE";is.first "FALSE";is.singleExon "FALSE"
chr3	StringTie	exon	185698299	185698347	.	-	.	transcript_id "DNTX_00174824";transcript_type "noncoding";transcript_biotype "noncoding";exon_number "3";gene_id "XLOC_021944";gene_name "IGF2BP2";class_code "j";oId "Retina_Fetal.Tissue_00841592";is.last "FALSE";is.first "FALSE";is.singleExon "FALSE"
chr3	StringTie	exon	185823153	185823213	.	-	.	transcript_id "DNTX_00174824";transcript_type "noncoding";transcript_biotype "noncoding";exon_number "2";gene_id "XLOC_021944";gene_name "IGF2BP2";class_code "j";oId "Retina_Fetal.Tissue_00841592";is.last "FALSE";is.first "FALSE";is.singleExon "FALSE"
chr3	StringTie	exon	185824783	185824884	.	-	.	transcript_id "DNTX_00174824";transcript_type "noncoding";transcript_biotype "noncoding";exon_number "1";gene_id "XLOC_021944";gene_name "IGF2BP2";class_code "j";oId "Retina_Fetal.Tissue_00841592";is.last "FALSE";novel_exon_id "nvl_exon148203";novel_exon_type "A3SS";is.first "TRUE";is.singleExon "FALSE"
chr3	transdecoder	transcript	185643087	185652282	.	-	.	transcript_id "DNTX_00181013";transcript_type "protein_coding";transcript_biotype "protein_coding";gene_id "XLOC_021944";gene_name "IGF2BP2";class_code "n";oId "Cornea_Fetal.Tissue_00109408";is.last "FALSE";is.first "FALSE";is.singleExon "FALSE"
chr3	transdecoder	exon	185643087	185647138	.	-	.	transcript_id "DNTX_00181013";transcript_type "protein_coding";transcript_biotype "protein_coding";exon_number "3";gene_id "XLOC_021944";gene_name "IGF2BP2";class_code "n";oId "Cornea_Fetal.Tissue_00109408";is.last "TRUE";novel_exon_id "nvl_exon148204";novel_exon_type "A5SS";is.first "FALSE";is.singleExon "FALSE"
chr3	transdecoder	exon	185649403	185649534	.	-	.	transcript_id "DNTX_00181013";transcript_type "protein_coding";transcript_biotype "protein_coding";exon_number "2";gene_id "XLOC_021944";gene_name "IGF2BP2";class_code "n";oId "Cornea_Fetal.Tissue_00109408";is.last "FALSE";is.first "FALSE";is.singleExon "FALSE"
chr3	transdecoder	exon	185652094	185652282	.	-	.	transcript_id "DNTX_00181013";transcript_type "protein_coding";transcript_biotype "protein_coding";exon_number "1";gene_id "XLOC_021944";gene_name "IGF2BP2";class_code "n";oId "Cornea_Fetal.Tissue_00109408";is.last "FALSE";novel_exon_id "nvl_exon148205";novel_exon_type "A3SS";is.first "TRUE";is.singleExon "FALSE"
chr3	transdecoder	five_prime_UTR	185652211	185652282	.	-	.	transcript_id "DNTX_00181013";transcript_type "protein_coding";transcript_biotype "protein_coding";gene_id "XLOC_021944";gene_name "IGF2BP2";class_code "n";oId "Cornea_Fetal.Tissue_00109408";is.last "FALSE";is.first "FALSE";is.singleExon "FALSE"
chr3	transdecoder	start_codon	185652208	185652210	.	-	0	transcript_id "DNTX_00181013";transcript_type "protein_coding";transcript_biotype "protein_coding";gene_id "XLOC_021944";gene_name "IGF2BP2";class_code "n";oId "Cornea_Fetal.Tissue_00109408";is.last "FALSE";is.first "FALSE";is.singleExon "FALSE"
chr3	transdecoder	CDS	185646971	185647138	.	-	0	transcript_id "DNTX_00181013";transcript_type "protein_coding";transcript_biotype "protein_coding";gene_id "XLOC_021944";gene_name "IGF2BP2";class_code "n";oId "Cornea_Fetal.Tissue_00109408";is.last "FALSE";is.first "FALSE";is.singleExon "FALSE"
chr3	transdecoder	CDS	185649403	185649534	.	-	0	transcript_id "DNTX_00181013";transcript_type "protein_coding";transcript_biotype "protein_coding";gene_id "XLOC_021944";gene_name "IGF2BP2";class_code "n";oId "Cornea_Fetal.Tissue_00109408";is.last "FALSE";is.first "FALSE";is.singleExon "FALSE"
chr3	transdecoder	CDS	185652094	185652210	.	-	0	transcript_id "DNTX_00181013";transcript_type "protein_coding";transcript_biotype "protein_coding";gene_id "XLOC_021944";gene_name "IGF2BP2";class_code "n";oId "Cornea_Fetal.Tissue_00109408";is.last "FALSE";is.first "FALSE";is.singleExon "FALSE"
chr3	transdecoder	stop_codon	185646968	185646970	.	-	0	transcript_id "DNTX_00181013";transcript_type "protein_coding";transcript_biotype "protein_coding";gene_id "XLOC_021944";gene_name "IGF2BP2";class_code "n";oId "Cornea_Fetal.Tissue_00109408";is.last "FALSE";is.first "FALSE";is.singleExon "FALSE"
chr3	transdecoder	three_prime_UTR	185643087	185646967	.	-	.	transcript_id "DNTX_00181013";transcript_type "protein_coding";transcript_biotype "protein_coding";gene_id "XLOC_021944";gene_name "IGF2BP2";class_code "n";oId "Cornea_Fetal.Tissue_00109408";is.last "FALSE";is.first "FALSE";is.singleExon "FALSE"
chr3	transdecoder	transcript	185643739	185821162	.	-	.	transcript_id "DNTX_00183215";transcript_type "protein_coding";transcript_biotype "protein_coding";gene_id "XLOC_021944";gene_name "IGF2BP2";class_code "j";oId "Cells-Transformedfibroblasts_00213978";is.last "FALSE";is.first "FALSE";is.singleExon "FALSE"
chr3	transdecoder	exon	185643739	185645623	.	-	.	transcript_id "DNTX_00183215";transcript_type "protein_coding";transcript_biotype "protein_coding";exon_number "14";gene_id "XLOC_021944";gene_name "IGF2BP2";class_code "j";oId "Cells-Transformedfibroblasts_00213978";is.last "TRUE";is.first "FALSE";is.singleExon "FALSE"
chr3	transdecoder	exon	185647025	185647138	.	-	.	transcript_id "DNTX_00183215";transcript_type "protein_coding";transcript_biotype "protein_coding";exon_number "13";gene_id "XLOC_021944";gene_name "IGF2BP2";class_code "j";oId "Cells-Transformedfibroblasts_00213978";is.last "FALSE";is.first "FALSE";is.singleExon "FALSE"
chr3	transdecoder	exon	185649403	185649534	.	-	.	transcript_id "DNTX_00183215";transcript_type "protein_coding";transcript_biotype "protein_coding";exon_number "12";gene_id "XLOC_021944";gene_name "IGF2BP2";class_code "j";oId "Cells-Transformedfibroblasts_00213978";is.last "FALSE";is.first "FALSE";is.singleExon "FALSE"
chr3	transdecoder	exon	185652094	185652168	.	-	.	transcript_id "DNTX_00183215";transcript_type "protein_coding";transcript_biotype "protein_coding";exon_number "11";gene_id "XLOC_021944";gene_name "IGF2BP2";class_code "j";oId "Cells-Transformedfibroblasts_00213978";is.last "FALSE";is.first "FALSE";is.singleExon "FALSE"
chr3	transdecoder	exon	185657286	185657402	.	-	.	transcript_id "DNTX_00183215";transcript_type "protein_coding";transcript_biotype "protein_coding";exon_number "10";gene_id "XLOC_021944";gene_name "IGF2BP2";class_code "j";oId "Cells-Transformedfibroblasts_00213978";is.last "FALSE";is.first "FALSE";is.singleExon "FALSE"
chr3	transdecoder	exon	185658341	185658409	.	-	.	transcript_id "DNTX_00183215";transcript_type "protein_coding";transcript_biotype "protein_coding";exon_number "9";gene_id "XLOC_021944";gene_name "IGF2BP2";class_code "j";oId "Cells-Transformedfibroblasts_00213978";is.last "FALSE";is.first "FALSE";is.singleExon "FALSE"
chr3	transdecoder	exon	185675296	185675431	.	-	.	transcript_id "DNTX_00183215";transcript_type "protein_coding";transcript_biotype "protein_coding";exon_number "8";gene_id "XLOC_021944";gene_name "IGF2BP2";class_code "j";oId "Cells-Transformedfibroblasts_00213978";is.last "FALSE";is.first "FALSE";is.singleExon "FALSE"
chr3	transdecoder	exon	185675791	185675913	.	-	.	transcript_id "DNTX_00183215";transcript_type "protein_coding";transcript_biotype "protein_coding";exon_number "7";gene_id "XLOC_021944";gene_name "IGF2BP2";class_code "j";oId "Cells-Transformedfibroblasts_00213978";is.last "FALSE";is.first "FALSE";is.singleExon "FALSE"
chr3	transdecoder	exon	185687057	185687191	.	-	.	transcript_id "DNTX_00183215";transcript_type "protein_coding";transcript_biotype "protein_coding";exon_number "6";gene_id "XLOC_021944";gene_name "IGF2BP2";class_code "j";oId "Cells-Transformedfibroblasts_00213978";is.last "FALSE";is.first "FALSE";is.singleExon "FALSE"
chr3	transdecoder	exon	185689355	185689627	.	-	.	transcript_id "DNTX_00183215";transcript_type "protein_coding";transcript_biotype "protein_coding";exon_number "5";gene_id "XLOC_021944";gene_name "IGF2BP2";class_code "j";oId "Cells-Transformedfibroblasts_00213978";is.last "FALSE";is.first "FALSE";is.singleExon "FALSE"
chr3	transdecoder	exon	185692699	185692762	.	-	.	transcript_id "DNTX_00183215";transcript_type "protein_coding";transcript_biotype "protein_coding";exon_number "4";gene_id "XLOC_021944";gene_name "IGF2BP2";class_code "j";oId "Cells-Transformedfibroblasts_00213978";is.last "FALSE";is.first "FALSE";is.singleExon "FALSE"
chr3	transdecoder	exon	185696612	185696663	.	-	.	transcript_id "DNTX_00183215";transcript_type "protein_coding";transcript_biotype "protein_coding";exon_number "3";gene_id "XLOC_021944";gene_name "IGF2BP2";class_code "j";oId "Cells-Transformedfibroblasts_00213978";is.last "FALSE";is.first "FALSE";is.singleExon "FALSE"
chr3	transdecoder	exon	185698299	185698347	.	-	.	transcript_id "DNTX_00183215";transcript_type "protein_coding";transcript_biotype "protein_coding";exon_number "2";gene_id "XLOC_021944";gene_name "IGF2BP2";class_code "j";oId "Cells-Transformedfibroblasts_00213978";is.last "FALSE";is.first "FALSE";is.singleExon "FALSE"
chr3	transdecoder	exon	185821012	185821162	.	-	.	transcript_id "DNTX_00183215";transcript_type "protein_coding";transcript_biotype "protein_coding";exon_number "1";gene_id "XLOC_021944";gene_name "IGF2BP2";class_code "j";oId "Cells-Transformedfibroblasts_00213978";is.last "FALSE";novel_exon_id "nvl_exon148206";novel_exon_type "A3SS";is.first "TRUE";is.singleExon "FALSE"
chr3	transdecoder	five_prime_UTR	185821062	185821162	.	-	.	transcript_id "DNTX_00183215";transcript_type "protein_coding";transcript_biotype "protein_coding";gene_id "XLOC_021944";gene_name "IGF2BP2";class_code "j";oId "Cells-Transformedfibroblasts_00213978";is.last "FALSE";is.first "FALSE";is.singleExon "FALSE"
chr3	transdecoder	start_codon	185821059	185821061	.	-	0	transcript_id "DNTX_00183215";transcript_type "protein_coding";transcript_biotype "protein_coding";gene_id "XLOC_021944";gene_name "IGF2BP2";class_code "j";oId "Cells-Transformedfibroblasts_00213978";is.last "FALSE";is.first "FALSE";is.singleExon "FALSE"
chr3	transdecoder	CDS	185645534	185645623	.	-	0	transcript_id "DNTX_00183215";transcript_type "protein_coding";transcript_biotype "protein_coding";gene_id "XLOC_021944";gene_name "IGF2BP2";class_code "j";oId "Cells-Transformedfibroblasts_00213978";is.last "FALSE";is.first "FALSE";is.singleExon "FALSE"
chr3	transdecoder	CDS	185647025	185647138	.	-	0	transcript_id "DNTX_00183215";transcript_type "protein_coding";transcript_biotype "protein_coding";gene_id "XLOC_021944";gene_name "IGF2BP2";class_code "j";oId "Cells-Transformedfibroblasts_00213978";is.last "FALSE";is.first "FALSE";is.singleExon "FALSE"
chr3	transdecoder	CDS	185649403	185649534	.	-	0	transcript_id "DNTX_00183215";transcript_type "protein_coding";transcript_biotype "protein_coding";gene_id "XLOC_021944";gene_name "IGF2BP2";class_code "j";oId "Cells-Transformedfibroblasts_00213978";is.last "FALSE";is.first "FALSE";is.singleExon "FALSE"
chr3	transdecoder	CDS	185652094	185652168	.	-	0	transcript_id "DNTX_00183215";transcript_type "protein_coding";transcript_biotype "protein_coding";gene_id "XLOC_021944";gene_name "IGF2BP2";class_code "j";oId "Cells-Transformedfibroblasts_00213978";is.last "FALSE";is.first "FALSE";is.singleExon "FALSE"
chr3	transdecoder	CDS	185657286	185657402	.	-	0	transcript_id "DNTX_00183215";transcript_type "protein_coding";transcript_biotype "protein_coding";gene_id "XLOC_021944";gene_name "IGF2BP2";class_code "j";oId "Cells-Transformedfibroblasts_00213978";is.last "FALSE";is.first "FALSE";is.singleExon "FALSE"
chr3	transdecoder	CDS	185658341	185658409	.	-	0	transcript_id "DNTX_00183215";transcript_type "protein_coding";transcript_biotype "protein_coding";gene_id "XLOC_021944";gene_name "IGF2BP2";class_code "j";oId "Cells-Transformedfibroblasts_00213978";is.last "FALSE";is.first "FALSE";is.singleExon "FALSE"
chr3	transdecoder	CDS	185675296	185675431	.	-	1	transcript_id "DNTX_00183215";transcript_type "protein_coding";transcript_biotype "protein_coding";gene_id "XLOC_021944";gene_name "IGF2BP2";class_code "j";oId "Cells-Transformedfibroblasts_00213978";is.last "FALSE";is.first "FALSE";is.singleExon "FALSE"
chr3	transdecoder	CDS	185675791	185675913	.	-	1	transcript_id "DNTX_00183215";transcript_type "protein_coding";transcript_biotype "protein_coding";gene_id "XLOC_021944";gene_name "IGF2BP2";class_code "j";oId "Cells-Transformedfibroblasts_00213978";is.last "FALSE";is.first "FALSE";is.singleExon "FALSE"
chr3	transdecoder	CDS	185687057	185687191	.	-	1	transcript_id "DNTX_00183215";transcript_type "protein_coding";transcript_biotype "protein_coding";gene_id "XLOC_021944";gene_name "IGF2BP2";class_code "j";oId "Cells-Transformedfibroblasts_00213978";is.last "FALSE";is.first "FALSE";is.singleExon "FALSE"
chr3	transdecoder	CDS	185689355	185689627	.	-	1	transcript_id "DNTX_00183215";transcript_type "protein_coding";transcript_biotype "protein_coding";gene_id "XLOC_021944";gene_name "IGF2BP2";class_code "j";oId "Cells-Transformedfibroblasts_00213978";is.last "FALSE";is.first "FALSE";is.singleExon "FALSE"
chr3	transdecoder	CDS	185692699	185692762	.	-	2	transcript_id "DNTX_00183215";transcript_type "protein_coding";transcript_biotype "protein_coding";gene_id "XLOC_021944";gene_name "IGF2BP2";class_code "j";oId "Cells-Transformedfibroblasts_00213978";is.last "FALSE";is.first "FALSE";is.singleExon "FALSE"
chr3	transdecoder	CDS	185696612	185696663	.	-	0	transcript_id "DNTX_00183215";transcript_type "protein_coding";transcript_biotype "protein_coding";gene_id "XLOC_021944";gene_name "IGF2BP2";class_code "j";oId "Cells-Transformedfibroblasts_00213978";is.last "FALSE";is.first "FALSE";is.singleExon "FALSE"
chr3	transdecoder	CDS	185698299	185698347	.	-	1	transcript_id "DNTX_00183215";transcript_type "protein_coding";transcript_biotype "protein_coding";gene_id "XLOC_021944";gene_name "IGF2BP2";class_code "j";oId "Cells-Transformedfibroblasts_00213978";is.last "FALSE";is.first "FALSE";is.singleExon "FALSE"
chr3	transdecoder	CDS	185821012	185821061	.	-	0	transcript_id "DNTX_00183215";transcript_type "protein_coding";transcript_biotype "protein_coding";gene_id "XLOC_021944";gene_name "IGF2BP2";class_code "j";oId "Cells-Transformedfibroblasts_00213978";is.last "FALSE";is.first "FALSE";is.singleExon "FALSE"
chr3	transdecoder	stop_codon	185645531	185645533	.	-	0	transcript_id "DNTX_00183215";transcript_type "protein_coding";transcript_biotype "protein_coding";gene_id "XLOC_021944";gene_name "IGF2BP2";class_code "j";oId "Cells-Transformedfibroblasts_00213978";is.last "FALSE";is.first "FALSE";is.singleExon "FALSE"
chr3	transdecoder	three_prime_UTR	185643739	185645530	.	-	.	transcript_id "DNTX_00183215";transcript_type "protein_coding";transcript_biotype "protein_coding";gene_id "XLOC_021944";gene_name "IGF2BP2";class_code "j";oId "Cells-Transformedfibroblasts_00213978";is.last "FALSE";is.first "FALSE";is.singleExon "FALSE"
chr3	transdecoder	transcript	185643739	185825012	.	-	.	transcript_id "DNTX_00183971";transcript_type "protein_coding";transcript_biotype "protein_coding";gene_id "XLOC_021944";gene_name "IGF2BP2";class_code "j";oId "Retina_Fetal.Tissue_00812033";is.last "FALSE";is.first "FALSE";is.singleExon "FALSE"
chr3	transdecoder	exon	185643739	185645623	.	-	.	transcript_id "DNTX_00183971";transcript_type "protein_coding";transcript_biotype "protein_coding";exon_number "16";gene_id "XLOC_021944";gene_name "IGF2BP2";class_code "j";oId "Retina_Fetal.Tissue_00812033";is.last "TRUE";is.first "FALSE";is.singleExon "FALSE"
chr3	transdecoder	exon	185647025	185647138	.	-	.	transcript_id "DNTX_00183971";transcript_type "protein_coding";transcript_biotype "protein_coding";exon_number "15";gene_id "XLOC_021944";gene_name "IGF2BP2";class_code "j";oId "Retina_Fetal.Tissue_00812033";is.last "FALSE";is.first "FALSE";is.singleExon "FALSE"
chr3	transdecoder	exon	185649403	185649534	.	-	.	transcript_id "DNTX_00183971";transcript_type "protein_coding";transcript_biotype "protein_coding";exon_number "14";gene_id "XLOC_021944";gene_name "IGF2BP2";class_code "j";oId "Retina_Fetal.Tissue_00812033";is.last "FALSE";is.first "FALSE";is.singleExon "FALSE"
chr3	transdecoder	exon	185652094	185652168	.	-	.	transcript_id "DNTX_00183971";transcript_type "protein_coding";transcript_biotype "protein_coding";exon_number "13";gene_id "XLOC_021944";gene_name "IGF2BP2";class_code "j";oId "Retina_Fetal.Tissue_00812033";is.last "FALSE";is.first "FALSE";is.singleExon "FALSE"
chr3	transdecoder	exon	185657286	185657402	.	-	.	transcript_id "DNTX_00183971";transcript_type "protein_coding";transcript_biotype "protein_coding";exon_number "12";gene_id "XLOC_021944";gene_name "IGF2BP2";class_code "j";oId "Retina_Fetal.Tissue_00812033";is.last "FALSE";is.first "FALSE";is.singleExon "FALSE"
chr3	transdecoder	exon	185658341	185658409	.	-	.	transcript_id "DNTX_00183971";transcript_type "protein_coding";transcript_biotype "protein_coding";exon_number "11";gene_id "XLOC_021944";gene_name "IGF2BP2";class_code "j";oId "Retina_Fetal.Tissue_00812033";is.last "FALSE";is.first "FALSE";is.singleExon "FALSE"
chr3	transdecoder	exon	185675296	185675431	.	-	.	transcript_id "DNTX_00183971";transcript_type "protein_coding";transcript_biotype "protein_coding";exon_number "10";gene_id "XLOC_021944";gene_name "IGF2BP2";class_code "j";oId "Retina_Fetal.Tissue_00812033";is.last "FALSE";is.first "FALSE";is.singleExon "FALSE"
chr3	transdecoder	exon	185675791	185675913	.	-	.	transcript_id "DNTX_00183971";transcript_type "protein_coding";transcript_biotype "protein_coding";exon_number "9";gene_id "XLOC_021944";gene_name "IGF2BP2";class_code "j";oId "Retina_Fetal.Tissue_00812033";is.last "FALSE";is.first "FALSE";is.singleExon "FALSE"
chr3	transdecoder	exon	185687057	185687191	.	-	.	transcript_id "DNTX_00183971";transcript_type "protein_coding";transcript_biotype "protein_coding";exon_number "8";gene_id "XLOC_021944";gene_name "IGF2BP2";class_code "j";oId "Retina_Fetal.Tissue_00812033";is.last "FALSE";is.first "FALSE";is.singleExon "FALSE"
chr3	transdecoder	exon	185689355	185689627	.	-	.	transcript_id "DNTX_00183971";transcript_type "protein_coding";transcript_biotype "protein_coding";exon_number "7";gene_id "XLOC_021944";gene_name "IGF2BP2";class_code "j";oId "Retina_Fetal.Tissue_00812033";is.last "FALSE";is.first "FALSE";is.singleExon "FALSE"
chr3	transdecoder	exon	185692699	185692762	.	-	.	transcript_id "DNTX_00183971";transcript_type "protein_coding";transcript_biotype "protein_coding";exon_number "6";gene_id "XLOC_021944";gene_name "IGF2BP2";class_code "j";oId "Retina_Fetal.Tissue_00812033";is.last "FALSE";is.first "FALSE";is.singleExon "FALSE"
chr3	transdecoder	exon	185693177	185693228	.	-	.	transcript_id "DNTX_00183971";transcript_type "protein_coding";transcript_biotype "protein_coding";exon_number "5";gene_id "XLOC_021944";gene_name "IGF2BP2";class_code "j";oId "Retina_Fetal.Tissue_00812033";is.last "FALSE";is.first "FALSE";is.singleExon "FALSE"
chr3	transdecoder	exon	185696612	185696663	.	-	.	transcript_id "DNTX_00183971";transcript_type "protein_coding";transcript_biotype "protein_coding";exon_number "4";gene_id "XLOC_021944";gene_name "IGF2BP2";class_code "j";oId "Retina_Fetal.Tissue_00812033";is.last "FALSE";is.first "FALSE";is.singleExon "FALSE"
chr3	transdecoder	exon	185698299	185698347	.	-	.	transcript_id "DNTX_00183971";transcript_type "protein_coding";transcript_biotype "protein_coding";exon_number "3";gene_id "XLOC_021944";gene_name "IGF2BP2";class_code "j";oId "Retina_Fetal.Tissue_00812033";is.last "FALSE";is.first "FALSE";is.singleExon "FALSE"
chr3	transdecoder	exon	185823153	185823213	.	-	.	transcript_id "DNTX_00183971";transcript_type "protein_coding";transcript_biotype "protein_coding";exon_number "2";gene_id "XLOC_021944";gene_name "IGF2BP2";class_code "j";oId "Retina_Fetal.Tissue_00812033";is.last "FALSE";is.first "FALSE";is.singleExon "FALSE"
chr3	transdecoder	exon	185824783	185825012	.	-	.	transcript_id "DNTX_00183971";transcript_type "protein_coding";transcript_biotype "protein_coding";exon_number "1";gene_id "XLOC_021944";gene_name "IGF2BP2";class_code "j";oId "Retina_Fetal.Tissue_00812033";is.last "FALSE";is.first "TRUE";is.singleExon "FALSE"
chr3	transdecoder	five_prime_UTR	185696657	185696663	.	-	.	transcript_id "DNTX_00183971";transcript_type "protein_coding";transcript_biotype "protein_coding";gene_id "XLOC_021944";gene_name "IGF2BP2";class_code "j";oId "Retina_Fetal.Tissue_00812033";is.last "FALSE";is.first "FALSE";is.singleExon "FALSE"
chr3	transdecoder	five_prime_UTR	185698299	185698347	.	-	.	transcript_id "DNTX_00183971";transcript_type "protein_coding";transcript_biotype "protein_coding";gene_id "XLOC_021944";gene_name "IGF2BP2";class_code "j";oId "Retina_Fetal.Tissue_00812033";is.last "FALSE";is.first "FALSE";is.singleExon "FALSE"
chr3	transdecoder	five_prime_UTR	185823153	185823213	.	-	.	transcript_id "DNTX_00183971";transcript_type "protein_coding";transcript_biotype "protein_coding";gene_id "XLOC_021944";gene_name "IGF2BP2";class_code "j";oId "Retina_Fetal.Tissue_00812033";is.last "FALSE";is.first "FALSE";is.singleExon "FALSE"
chr3	transdecoder	five_prime_UTR	185824783	185825012	.	-	.	transcript_id "DNTX_00183971";transcript_type "protein_coding";transcript_biotype "protein_coding";gene_id "XLOC_021944";gene_name "IGF2BP2";class_code "j";oId "Retina_Fetal.Tissue_00812033";is.last "FALSE";is.first "TRUE";is.singleExon "FALSE"
chr3	transdecoder	start_codon	185696654	185696656	.	-	0	transcript_id "DNTX_00183971";transcript_type "protein_coding";transcript_biotype "protein_coding";gene_id "XLOC_021944";gene_name "IGF2BP2";class_code "j";oId "Retina_Fetal.Tissue_00812033";is.last "FALSE";is.first "FALSE";is.singleExon "FALSE"
chr3	transdecoder	CDS	185645534	185645623	.	-	0	transcript_id "DNTX_00183971";transcript_type "protein_coding";transcript_biotype "protein_coding";gene_id "XLOC_021944";gene_name "IGF2BP2";class_code "j";oId "Retina_Fetal.Tissue_00812033";is.last "FALSE";is.first "FALSE";is.singleExon "FALSE"
chr3	transdecoder	CDS	185647025	185647138	.	-	0	transcript_id "DNTX_00183971";transcript_type "protein_coding";transcript_biotype "protein_coding";gene_id "XLOC_021944";gene_name "IGF2BP2";class_code "j";oId "Retina_Fetal.Tissue_00812033";is.last "FALSE";is.first "FALSE";is.singleExon "FALSE"
chr3	transdecoder	CDS	185649403	185649534	.	-	0	transcript_id "DNTX_00183971";transcript_type "protein_coding";transcript_biotype "protein_coding";gene_id "XLOC_021944";gene_name "IGF2BP2";class_code "j";oId "Retina_Fetal.Tissue_00812033";is.last "FALSE";is.first "FALSE";is.singleExon "FALSE"
chr3	transdecoder	CDS	185652094	185652168	.	-	0	transcript_id "DNTX_00183971";transcript_type "protein_coding";transcript_biotype "protein_coding";gene_id "XLOC_021944";gene_name "IGF2BP2";class_code "j";oId "Retina_Fetal.Tissue_00812033";is.last "FALSE";is.first "FALSE";is.singleExon "FALSE"
chr3	transdecoder	CDS	185657286	185657402	.	-	0	transcript_id "DNTX_00183971";transcript_type "protein_coding";transcript_biotype "protein_coding";gene_id "XLOC_021944";gene_name "IGF2BP2";class_code "j";oId "Retina_Fetal.Tissue_00812033";is.last "FALSE";is.first "FALSE";is.singleExon "FALSE"
chr3	transdecoder	CDS	185658341	185658409	.	-	0	transcript_id "DNTX_00183971";transcript_type "protein_coding";transcript_biotype "protein_coding";gene_id "XLOC_021944";gene_name "IGF2BP2";class_code "j";oId "Retina_Fetal.Tissue_00812033";is.last "FALSE";is.first "FALSE";is.singleExon "FALSE"
chr3	transdecoder	CDS	185675296	185675431	.	-	1	transcript_id "DNTX_00183971";transcript_type "protein_coding";transcript_biotype "protein_coding";gene_id "XLOC_021944";gene_name "IGF2BP2";class_code "j";oId "Retina_Fetal.Tissue_00812033";is.last "FALSE";is.first "FALSE";is.singleExon "FALSE"
chr3	transdecoder	CDS	185675791	185675913	.	-	1	transcript_id "DNTX_00183971";transcript_type "protein_coding";transcript_biotype "protein_coding";gene_id "XLOC_021944";gene_name "IGF2BP2";class_code "j";oId "Retina_Fetal.Tissue_00812033";is.last "FALSE";is.first "FALSE";is.singleExon "FALSE"
chr3	transdecoder	CDS	185687057	185687191	.	-	1	transcript_id "DNTX_00183971";transcript_type "protein_coding";transcript_biotype "protein_coding";gene_id "XLOC_021944";gene_name "IGF2BP2";class_code "j";oId "Retina_Fetal.Tissue_00812033";is.last "FALSE";is.first "FALSE";is.singleExon "FALSE"
chr3	transdecoder	CDS	185689355	185689627	.	-	1	transcript_id "DNTX_00183971";transcript_type "protein_coding";transcript_biotype "protein_coding";gene_id "XLOC_021944";gene_name "IGF2BP2";class_code "j";oId "Retina_Fetal.Tissue_00812033";is.last "FALSE";is.first "FALSE";is.singleExon "FALSE"
chr3	transdecoder	CDS	185692699	185692762	.	-	2	transcript_id "DNTX_00183971";transcript_type "protein_coding";transcript_biotype "protein_coding";gene_id "XLOC_021944";gene_name "IGF2BP2";class_code "j";oId "Retina_Fetal.Tissue_00812033";is.last "FALSE";is.first "FALSE";is.singleExon "FALSE"
chr3	transdecoder	CDS	185693177	185693228	.	-	0	transcript_id "DNTX_00183971";transcript_type "protein_coding";transcript_biotype "protein_coding";gene_id "XLOC_021944";gene_name "IGF2BP2";class_code "j";oId "Retina_Fetal.Tissue_00812033";is.last "FALSE";is.first "FALSE";is.singleExon "FALSE"
chr3	transdecoder	CDS	185696612	185696656	.	-	0	transcript_id "DNTX_00183971";transcript_type "protein_coding";transcript_biotype "protein_coding";gene_id "XLOC_021944";gene_name "IGF2BP2";class_code "j";oId "Retina_Fetal.Tissue_00812033";is.last "FALSE";is.first "FALSE";is.singleExon "FALSE"
chr3	transdecoder	stop_codon	185645531	185645533	.	-	0	transcript_id "DNTX_00183971";transcript_type "protein_coding";transcript_biotype "protein_coding";gene_id "XLOC_021944";gene_name "IGF2BP2";class_code "j";oId "Retina_Fetal.Tissue_00812033";is.last "FALSE";is.first "FALSE";is.singleExon "FALSE"
chr3	transdecoder	three_prime_UTR	185643739	185645530	.	-	.	transcript_id "DNTX_00183971";transcript_type "protein_coding";transcript_biotype "protein_coding";gene_id "XLOC_021944";gene_name "IGF2BP2";class_code "j";oId "Retina_Fetal.Tissue_00812033";is.last "FALSE";is.first "FALSE";is.singleExon "FALSE"
chr3	StringTie	transcript	185643739	185825024	.	-	.	transcript_id "DNTX_00174823";transcript_type "noncoding";transcript_biotype "noncoding";gene_id "XLOC_021944";gene_name "IGF2BP2";class_code "j";oId "Retina_Adult.Tissue_00907325";is.last "FALSE";is.first "FALSE";is.singleExon "FALSE"
chr3	StringTie	exon	185643739	185644587	.	-	.	transcript_id "DNTX_00174823";transcript_type "noncoding";transcript_biotype "noncoding";exon_number "17";gene_id "XLOC_021944";gene_name "IGF2BP2";class_code "j";oId "Retina_Adult.Tissue_00907325";is.last "TRUE";novel_exon_id "nvl_exon148207";novel_exon_type "RI";is.first "FALSE";is.singleExon "FALSE"
chr3	StringTie	exon	185645342	185645623	.	-	.	transcript_id "DNTX_00174823";transcript_type "noncoding";transcript_biotype "noncoding";exon_number "16";gene_id "XLOC_021944";gene_name "IGF2BP2";class_code "j";oId "Retina_Adult.Tissue_00907325";is.last "FALSE";is.first "FALSE";is.singleExon "FALSE"
chr3	StringTie	exon	185647025	185647138	.	-	.	transcript_id "DNTX_00174823";transcript_type "noncoding";transcript_biotype "noncoding";exon_number "15";gene_id "XLOC_021944";gene_name "IGF2BP2";class_code "j";oId "Retina_Adult.Tissue_00907325";is.last "FALSE";is.first "FALSE";is.singleExon "FALSE"
chr3	StringTie	exon	185649403	185649534	.	-	.	transcript_id "DNTX_00174823";transcript_type "noncoding";transcript_biotype "noncoding";exon_number "14";gene_id "XLOC_021944";gene_name "IGF2BP2";class_code "j";oId "Retina_Adult.Tissue_00907325";is.last "FALSE";is.first "FALSE";is.singleExon "FALSE"
chr3	StringTie	exon	185652094	185652168	.	-	.	transcript_id "DNTX_00174823";transcript_type "noncoding";transcript_biotype "noncoding";exon_number "13";gene_id "XLOC_021944";gene_name "IGF2BP2";class_code "j";oId "Retina_Adult.Tissue_00907325";is.last "FALSE";is.first "FALSE";is.singleExon "FALSE"
chr3	StringTie	exon	185657286	185657402	.	-	.	transcript_id "DNTX_00174823";transcript_type "noncoding";transcript_biotype "noncoding";exon_number "12";gene_id "XLOC_021944";gene_name "IGF2BP2";class_code "j";oId "Retina_Adult.Tissue_00907325";is.last "FALSE";is.first "FALSE";is.singleExon "FALSE"
chr3	StringTie	exon	185658341	185658409	.	-	.	transcript_id "DNTX_00174823";transcript_type "noncoding";transcript_biotype "noncoding";exon_number "11";gene_id "XLOC_021944";gene_name "IGF2BP2";class_code "j";oId "Retina_Adult.Tissue_00907325";is.last "FALSE";is.first "FALSE";is.singleExon "FALSE"
chr3	StringTie	exon	185672541	185672669	.	-	.	transcript_id "DNTX_00174823";transcript_type "noncoding";transcript_biotype "noncoding";exon_number "10";gene_id "XLOC_021944";gene_name "IGF2BP2";class_code "j";oId "Retina_Adult.Tissue_00907325";is.last "FALSE";is.first "FALSE";is.singleExon "FALSE"
chr3	StringTie	exon	185675296	185675431	.	-	.	transcript_id "DNTX_00174823";transcript_type "noncoding";transcript_biotype "noncoding";exon_number "9";gene_id "XLOC_021944";gene_name "IGF2BP2";class_code "j";oId "Retina_Adult.Tissue_00907325";is.last "FALSE";is.first "FALSE";is.singleExon "FALSE"
chr3	StringTie	exon	185675791	185675913	.	-	.	transcript_id "DNTX_00174823";transcript_type "noncoding";transcript_biotype "noncoding";exon_number "8";gene_id "XLOC_021944";gene_name "IGF2BP2";class_code "j";oId "Retina_Adult.Tissue_00907325";is.last "FALSE";is.first "FALSE";is.singleExon "FALSE"
chr3	StringTie	exon	185687057	185687191	.	-	.	transcript_id "DNTX_00174823";transcript_type "noncoding";transcript_biotype "noncoding";exon_number "7";gene_id "XLOC_021944";gene_name "IGF2BP2";class_code "j";oId "Retina_Adult.Tissue_00907325";is.last "FALSE";is.first "FALSE";is.singleExon "FALSE"
chr3	StringTie	exon	185689355	185689627	.	-	.	transcript_id "DNTX_00174823";transcript_type "noncoding";transcript_biotype "noncoding";exon_number "6";gene_id "XLOC_021944";gene_name "IGF2BP2";class_code "j";oId "Retina_Adult.Tissue_00907325";is.last "FALSE";is.first "FALSE";is.singleExon "FALSE"
chr3	StringTie	exon	185692699	185692762	.	-	.	transcript_id "DNTX_00174823";transcript_type "noncoding";transcript_biotype "noncoding";exon_number "5";gene_id "XLOC_021944";gene_name "IGF2BP2";class_code "j";oId "Retina_Adult.Tissue_00907325";is.last "FALSE";is.first "FALSE";is.singleExon "FALSE"
chr3	StringTie	exon	185696612	185696663	.	-	.	transcript_id "DNTX_00174823";transcript_type "noncoding";transcript_biotype "noncoding";exon_number "4";gene_id "XLOC_021944";gene_name "IGF2BP2";class_code "j";oId "Retina_Adult.Tissue_00907325";is.last "FALSE";is.first "FALSE";is.singleExon "FALSE"
chr3	StringTie	exon	185698299	185698347	.	-	.	transcript_id "DNTX_00174823";transcript_type "noncoding";transcript_biotype "noncoding";exon_number "3";gene_id "XLOC_021944";gene_name "IGF2BP2";class_code "j";oId "Retina_Adult.Tissue_00907325";is.last "FALSE";is.first "FALSE";is.singleExon "FALSE"
chr3	StringTie	exon	185823153	185823213	.	-	.	transcript_id "DNTX_00174823";transcript_type "noncoding";transcript_biotype "noncoding";exon_number "2";gene_id "XLOC_021944";gene_name "IGF2BP2";class_code "j";oId "Retina_Adult.Tissue_00907325";is.last "FALSE";is.first "FALSE";is.singleExon "FALSE"
chr3	StringTie	exon	185824783	185825024	.	-	.	transcript_id "DNTX_00174823";transcript_type "noncoding";transcript_biotype "noncoding";exon_number "1";gene_id "XLOC_021944";gene_name "IGF2BP2";class_code "j";oId "Retina_Adult.Tissue_00907325";is.last "FALSE";is.first "TRUE";is.singleExon "FALSE"
chr3	StringTie	transcript	185643739	185825056	.	-	.	transcript_id "DNTX_00171411";transcript_type "noncoding";transcript_biotype "noncoding";gene_id "XLOC_021944";gene_name "IGF2BP2";class_code "=";oId "Pancreas_00248628";is.last "FALSE";is.first "FALSE";is.singleExon "FALSE"
chr3	StringTie	exon	185643739	185645623	.	-	.	transcript_id "DNTX_00171411";transcript_type "noncoding";transcript_biotype "noncoding";exon_number "16";gene_id "XLOC_021944";gene_name "IGF2BP2";class_code "=";oId "Pancreas_00248628";is.last "TRUE";is.first "FALSE";is.singleExon "FALSE"
chr3	StringTie	exon	185647025	185647138	.	-	.	transcript_id "DNTX_00171411";transcript_type "noncoding";transcript_biotype "noncoding";exon_number "15";gene_id "XLOC_021944";gene_name "IGF2BP2";class_code "=";oId "Pancreas_00248628";is.last "FALSE";is.first "FALSE";is.singleExon "FALSE"
chr3	StringTie	exon	185649403	185649534	.	-	.	transcript_id "DNTX_00171411";transcript_type "noncoding";transcript_biotype "noncoding";exon_number "14";gene_id "XLOC_021944";gene_name "IGF2BP2";class_code "=";oId "Pancreas_00248628";is.last "FALSE";is.first "FALSE";is.singleExon "FALSE"
chr3	StringTie	exon	185652094	185652168	.	-	.	transcript_id "DNTX_00171411";transcript_type "noncoding";transcript_biotype "noncoding";exon_number "13";gene_id "XLOC_021944";gene_name "IGF2BP2";class_code "=";oId "Pancreas_00248628";is.last "FALSE";is.first "FALSE";is.singleExon "FALSE"
chr3	StringTie	exon	185657286	185657402	.	-	.	transcript_id "DNTX_00171411";transcript_type "noncoding";transcript_biotype "noncoding";exon_number "12";gene_id "XLOC_021944";gene_name "IGF2BP2";class_code "=";oId "Pancreas_00248628";is.last "FALSE";is.first "FALSE";is.singleExon "FALSE"
chr3	StringTie	exon	185658341	185658409	.	-	.	transcript_id "DNTX_00171411";transcript_type "noncoding";transcript_biotype "noncoding";exon_number "11";gene_id "XLOC_021944";gene_name "IGF2BP2";class_code "=";oId "Pancreas_00248628";is.last "FALSE";is.first "FALSE";is.singleExon "FALSE"
chr3	StringTie	exon	185672541	185672669	.	-	.	transcript_id "DNTX_00171411";transcript_type "noncoding";transcript_biotype "noncoding";exon_number "10";gene_id "XLOC_021944";gene_name "IGF2BP2";class_code "=";oId "Pancreas_00248628";is.last "FALSE";is.first "FALSE";is.singleExon "FALSE"
chr3	StringTie	exon	185675296	185675431	.	-	.	transcript_id "DNTX_00171411";transcript_type "noncoding";transcript_biotype "noncoding";exon_number "9";gene_id "XLOC_021944";gene_name "IGF2BP2";class_code "=";oId "Pancreas_00248628";is.last "FALSE";is.first "FALSE";is.singleExon "FALSE"
chr3	StringTie	exon	185675791	185675913	.	-	.	transcript_id "DNTX_00171411";transcript_type "noncoding";transcript_biotype "noncoding";exon_number "8";gene_id "XLOC_021944";gene_name "IGF2BP2";class_code "=";oId "Pancreas_00248628";is.last "FALSE";is.first "FALSE";is.singleExon "FALSE"
chr3	StringTie	exon	185687057	185687191	.	-	.	transcript_id "DNTX_00171411";transcript_type "noncoding";transcript_biotype "noncoding";exon_number "7";gene_id "XLOC_021944";gene_name "IGF2BP2";class_code "=";oId "Pancreas_00248628";is.last "FALSE";is.first "FALSE";is.singleExon "FALSE"
chr3	StringTie	exon	185689355	185689627	.	-	.	transcript_id "DNTX_00171411";transcript_type "noncoding";transcript_biotype "noncoding";exon_number "6";gene_id "XLOC_021944";gene_name "IGF2BP2";class_code "=";oId "Pancreas_00248628";is.last "FALSE";is.first "FALSE";is.singleExon "FALSE"
chr3	StringTie	exon	185692699	185692762	.	-	.	transcript_id "DNTX_00171411";transcript_type "noncoding";transcript_biotype "noncoding";exon_number "5";gene_id "XLOC_021944";gene_name "IGF2BP2";class_code "=";oId "Pancreas_00248628";is.last "FALSE";is.first "FALSE";is.singleExon "FALSE"
chr3	StringTie	exon	185696612	185696663	.	-	.	transcript_id "DNTX_00171411";transcript_type "noncoding";transcript_biotype "noncoding";exon_number "4";gene_id "XLOC_021944";gene_name "IGF2BP2";class_code "=";oId "Pancreas_00248628";is.last "FALSE";is.first "FALSE";is.singleExon "FALSE"
chr3	StringTie	exon	185698299	185698347	.	-	.	transcript_id "DNTX_00171411";transcript_type "noncoding";transcript_biotype "noncoding";exon_number "3";gene_id "XLOC_021944";gene_name "IGF2BP2";class_code "=";oId "Pancreas_00248628";is.last "FALSE";is.first "FALSE";is.singleExon "FALSE"
chr3	StringTie	exon	185823153	185823213	.	-	.	transcript_id "DNTX_00171411";transcript_type "noncoding";transcript_biotype "noncoding";exon_number "2";gene_id "XLOC_021944";gene_name "IGF2BP2";class_code "=";oId "Pancreas_00248628";is.last "FALSE";is.first "FALSE";is.singleExon "FALSE"
chr3	StringTie	exon	185824783	185825056	.	-	.	transcript_id "DNTX_00171411";transcript_type "noncoding";transcript_biotype "noncoding";exon_number "1";gene_id "XLOC_021944";gene_name "IGF2BP2";class_code "=";oId "Pancreas_00248628";is.last "FALSE";is.first "TRUE";is.singleExon "FALSE"
chr3	StringTie	transcript	185643750	185825012	.	-	.	transcript_id "DNTX_00181015";transcript_type "noncoding";transcript_biotype "noncoding";gene_id "XLOC_021944";gene_name "IGF2BP2";class_code "n";oId "Cornea_Fetal.Tissue_00113459";is.last "FALSE";is.first "FALSE";is.singleExon "FALSE"
chr3	StringTie	exon	185643750	185647138	.	-	.	transcript_id "DNTX_00181015";transcript_type "noncoding";transcript_biotype "noncoding";exon_number "16";gene_id "XLOC_021944";gene_name "IGF2BP2";class_code "n";oId "Cornea_Fetal.Tissue_00113459";is.last "TRUE";novel_exon_id "nvl_exon148208";novel_exon_type "A5SS";is.first "FALSE";is.singleExon "FALSE"
chr3	StringTie	exon	185649403	185649534	.	-	.	transcript_id "DNTX_00181015";transcript_type "noncoding";transcript_biotype "noncoding";exon_number "15";gene_id "XLOC_021944";gene_name "IGF2BP2";class_code "n";oId "Cornea_Fetal.Tissue_00113459";is.last "FALSE";is.first "FALSE";is.singleExon "FALSE"
chr3	StringTie	exon	185652094	185652168	.	-	.	transcript_id "DNTX_00181015";transcript_type "noncoding";transcript_biotype "noncoding";exon_number "14";gene_id "XLOC_021944";gene_name "IGF2BP2";class_code "n";oId "Cornea_Fetal.Tissue_00113459";is.last "FALSE";is.first "FALSE";is.singleExon "FALSE"
chr3	StringTie	exon	185656248	185656311	.	-	.	transcript_id "DNTX_00181015";transcript_type "noncoding";transcript_biotype "noncoding";exon_number "13";gene_id "XLOC_021944";gene_name "IGF2BP2";class_code "n";oId "Cornea_Fetal.Tissue_00113459";is.last "FALSE";is.first "FALSE";is.singleExon "FALSE"
chr3	StringTie	exon	185657286	185657402	.	-	.	transcript_id "DNTX_00181015";transcript_type "noncoding";transcript_biotype "noncoding";exon_number "12";gene_id "XLOC_021944";gene_name "IGF2BP2";class_code "n";oId "Cornea_Fetal.Tissue_00113459";is.last "FALSE";is.first "FALSE";is.singleExon "FALSE"
chr3	StringTie	exon	185658341	185658409	.	-	.	transcript_id "DNTX_00181015";transcript_type "noncoding";transcript_biotype "noncoding";exon_number "11";gene_id "XLOC_021944";gene_name "IGF2BP2";class_code "n";oId "Cornea_Fetal.Tissue_00113459";is.last "FALSE";is.first "FALSE";is.singleExon "FALSE"
chr3	StringTie	exon	185672541	185672669	.	-	.	transcript_id "DNTX_00181015";transcript_type "noncoding";transcript_biotype "noncoding";exon_number "10";gene_id "XLOC_021944";gene_name "IGF2BP2";class_code "n";oId "Cornea_Fetal.Tissue_00113459";is.last "FALSE";is.first "FALSE";is.singleExon "FALSE"
chr3	StringTie	exon	185675296	185675431	.	-	.	transcript_id "DNTX_00181015";transcript_type "noncoding";transcript_biotype "noncoding";exon_number "9";gene_id "XLOC_021944";gene_name "IGF2BP2";class_code "n";oId "Cornea_Fetal.Tissue_00113459";is.last "FALSE";is.first "FALSE";is.singleExon "FALSE"
chr3	StringTie	exon	185675791	185675913	.	-	.	transcript_id "DNTX_00181015";transcript_type "noncoding";transcript_biotype "noncoding";exon_number "8";gene_id "XLOC_021944";gene_name "IGF2BP2";class_code "n";oId "Cornea_Fetal.Tissue_00113459";is.last "FALSE";is.first "FALSE";is.singleExon "FALSE"
chr3	StringTie	exon	185687057	185687191	.	-	.	transcript_id "DNTX_00181015";transcript_type "noncoding";transcript_biotype "noncoding";exon_number "7";gene_id "XLOC_021944";gene_name "IGF2BP2";class_code "n";oId "Cornea_Fetal.Tissue_00113459";is.last "FALSE";is.first "FALSE";is.singleExon "FALSE"
chr3	StringTie	exon	185689355	185689627	.	-	.	transcript_id "DNTX_00181015";transcript_type "noncoding";transcript_biotype "noncoding";exon_number "6";gene_id "XLOC_021944";gene_name "IGF2BP2";class_code "n";oId "Cornea_Fetal.Tissue_00113459";is.last "FALSE";is.first "FALSE";is.singleExon "FALSE"
chr3	StringTie	exon	185692699	185692762	.	-	.	transcript_id "DNTX_00181015";transcript_type "noncoding";transcript_biotype "noncoding";exon_number "5";gene_id "XLOC_021944";gene_name "IGF2BP2";class_code "n";oId "Cornea_Fetal.Tissue_00113459";is.last "FALSE";is.first "FALSE";is.singleExon "FALSE"
chr3	StringTie	exon	185696612	185696663	.	-	.	transcript_id "DNTX_00181015";transcript_type "noncoding";transcript_biotype "noncoding";exon_number "4";gene_id "XLOC_021944";gene_name "IGF2BP2";class_code "n";oId "Cornea_Fetal.Tissue_00113459";is.last "FALSE";is.first "FALSE";is.singleExon "FALSE"
chr3	StringTie	exon	185698299	185698347	.	-	.	transcript_id "DNTX_00181015";transcript_type "noncoding";transcript_biotype "noncoding";exon_number "3";gene_id "XLOC_021944";gene_name "IGF2BP2";class_code "n";oId "Cornea_Fetal.Tissue_00113459";is.last "FALSE";is.first "FALSE";is.singleExon "FALSE"
chr3	StringTie	exon	185823153	185823213	.	-	.	transcript_id "DNTX_00181015";transcript_type "noncoding";transcript_biotype "noncoding";exon_number "2";gene_id "XLOC_021944";gene_name "IGF2BP2";class_code "n";oId "Cornea_Fetal.Tissue_00113459";is.last "FALSE";is.first "FALSE";is.singleExon "FALSE"
chr3	StringTie	exon	185824783	185825012	.	-	.	transcript_id "DNTX_00181015";transcript_type "noncoding";transcript_biotype "noncoding";exon_number "1";gene_id "XLOC_021944";gene_name "IGF2BP2";class_code "n";oId "Cornea_Fetal.Tissue_00113459";is.last "FALSE";is.first "TRUE";is.singleExon "FALSE"
chr3	StringTie	transcript	185643750	185825012	.	-	.	transcript_id "DNTX_00181014";transcript_type "noncoding";transcript_biotype "noncoding";gene_id "XLOC_021944";gene_name "IGF2BP2";class_code "m";oId "Cornea_Fetal.Tissue_00113458";is.last "FALSE";is.first "FALSE";is.singleExon "FALSE"
chr3	StringTie	exon	185643750	185647138	.	-	.	transcript_id "DNTX_00181014";transcript_type "noncoding";transcript_biotype "noncoding";exon_number "15";gene_id "XLOC_021944";gene_name "IGF2BP2";class_code "m";oId "Cornea_Fetal.Tissue_00113458";is.last "TRUE";novel_exon_id "nvl_exon148208";novel_exon_type "A5SS";is.first "FALSE";is.singleExon "FALSE"
chr3	StringTie	exon	185649403	185649534	.	-	.	transcript_id "DNTX_00181014";transcript_type "noncoding";transcript_biotype "noncoding";exon_number "14";gene_id "XLOC_021944";gene_name "IGF2BP2";class_code "m";oId "Cornea_Fetal.Tissue_00113458";is.last "FALSE";is.first "FALSE";is.singleExon "FALSE"
chr3	StringTie	exon	185652094	185652168	.	-	.	transcript_id "DNTX_00181014";transcript_type "noncoding";transcript_biotype "noncoding";exon_number "13";gene_id "XLOC_021944";gene_name "IGF2BP2";class_code "m";oId "Cornea_Fetal.Tissue_00113458";is.last "FALSE";is.first "FALSE";is.singleExon "FALSE"
chr3	StringTie	exon	185657286	185657402	.	-	.	transcript_id "DNTX_00181014";transcript_type "noncoding";transcript_biotype "noncoding";exon_number "12";gene_id "XLOC_021944";gene_name "IGF2BP2";class_code "m";oId "Cornea_Fetal.Tissue_00113458";is.last "FALSE";is.first "FALSE";is.singleExon "FALSE"
chr3	StringTie	exon	185658341	185658409	.	-	.	transcript_id "DNTX_00181014";transcript_type "noncoding";transcript_biotype "noncoding";exon_number "11";gene_id "XLOC_021944";gene_name "IGF2BP2";class_code "m";oId "Cornea_Fetal.Tissue_00113458";is.last "FALSE";is.first "FALSE";is.singleExon "FALSE"
chr3	StringTie	exon	185672541	185672669	.	-	.	transcript_id "DNTX_00181014";transcript_type "noncoding";transcript_biotype "noncoding";exon_number "10";gene_id "XLOC_021944";gene_name "IGF2BP2";class_code "m";oId "Cornea_Fetal.Tissue_00113458";is.last "FALSE";is.first "FALSE";is.singleExon "FALSE"
chr3	StringTie	exon	185675296	185675431	.	-	.	transcript_id "DNTX_00181014";transcript_type "noncoding";transcript_biotype "noncoding";exon_number "9";gene_id "XLOC_021944";gene_name "IGF2BP2";class_code "m";oId "Cornea_Fetal.Tissue_00113458";is.last "FALSE";is.first "FALSE";is.singleExon "FALSE"
chr3	StringTie	exon	185675791	185675913	.	-	.	transcript_id "DNTX_00181014";transcript_type "noncoding";transcript_biotype "noncoding";exon_number "8";gene_id "XLOC_021944";gene_name "IGF2BP2";class_code "m";oId "Cornea_Fetal.Tissue_00113458";is.last "FALSE";is.first "FALSE";is.singleExon "FALSE"
chr3	StringTie	exon	185687057	185687191	.	-	.	transcript_id "DNTX_00181014";transcript_type "noncoding";transcript_biotype "noncoding";exon_number "7";gene_id "XLOC_021944";gene_name "IGF2BP2";class_code "m";oId "Cornea_Fetal.Tissue_00113458";is.last "FALSE";is.first "FALSE";is.singleExon "FALSE"
chr3	StringTie	exon	185689355	185689627	.	-	.	transcript_id "DNTX_00181014";transcript_type "noncoding";transcript_biotype "noncoding";exon_number "6";gene_id "XLOC_021944";gene_name "IGF2BP2";class_code "m";oId "Cornea_Fetal.Tissue_00113458";is.last "FALSE";is.first "FALSE";is.singleExon "FALSE"
chr3	StringTie	exon	185692699	185692762	.	-	.	transcript_id "DNTX_00181014";transcript_type "noncoding";transcript_biotype "noncoding";exon_number "5";gene_id "XLOC_021944";gene_name "IGF2BP2";class_code "m";oId "Cornea_Fetal.Tissue_00113458";is.last "FALSE";is.first "FALSE";is.singleExon "FALSE"
chr3	StringTie	exon	185696612	185696663	.	-	.	transcript_id "DNTX_00181014";transcript_type "noncoding";transcript_biotype "noncoding";exon_number "4";gene_id "XLOC_021944";gene_name "IGF2BP2";class_code "m";oId "Cornea_Fetal.Tissue_00113458";is.last "FALSE";is.first "FALSE";is.singleExon "FALSE"
chr3	StringTie	exon	185698299	185698347	.	-	.	transcript_id "DNTX_00181014";transcript_type "noncoding";transcript_biotype "noncoding";exon_number "3";gene_id "XLOC_021944";gene_name "IGF2BP2";class_code "m";oId "Cornea_Fetal.Tissue_00113458";is.last "FALSE";is.first "FALSE";is.singleExon "FALSE"
chr3	StringTie	exon	185823153	185823213	.	-	.	transcript_id "DNTX_00181014";transcript_type "noncoding";transcript_biotype "noncoding";exon_number "2";gene_id "XLOC_021944";gene_name "IGF2BP2";class_code "m";oId "Cornea_Fetal.Tissue_00113458";is.last "FALSE";is.first "FALSE";is.singleExon "FALSE"
chr3	StringTie	exon	185824783	185825012	.	-	.	transcript_id "DNTX_00181014";transcript_type "noncoding";transcript_biotype "noncoding";exon_number "1";gene_id "XLOC_021944";gene_name "IGF2BP2";class_code "m";oId "Cornea_Fetal.Tissue_00113458";is.last "FALSE";is.first "TRUE";is.singleExon "FALSE"
chr3	StringTie	transcript	185643771	185644677	.	-	.	transcript_id "DNTX_00180018";transcript_type "noncoding";transcript_biotype "noncoding";gene_id "XLOC_021944";gene_name "IGF2BP2";class_code "c";oId "Cornea_Adult.Tissue_00527157";is.last "TRUE";is.first "TRUE";is.singleExon "TRUE"
chr3	StringTie	exon	185643771	185644677	.	-	.	transcript_id "DNTX_00180018";transcript_type "noncoding";transcript_biotype "noncoding";exon_number "1";gene_id "XLOC_021944";gene_name "IGF2BP2";class_code "c";oId "Cornea_Adult.Tissue_00527157";is.last "TRUE";is.first "TRUE";is.singleExon "TRUE"
chr3	StringTie	transcript	185643793	185825012	.	-	.	transcript_id "DNTX_00184167";transcript_type "noncoding";transcript_biotype "noncoding";gene_id "XLOC_021944";gene_name "IGF2BP2";class_code "j";oId "Lens_Stem.Cell.Line_00156638";is.last "FALSE";is.first "FALSE";is.singleExon "FALSE"
chr3	StringTie	exon	185643793	185645623	.	-	.	transcript_id "DNTX_00184167";transcript_type "noncoding";transcript_biotype "noncoding";exon_number "16";gene_id "XLOC_021944";gene_name "IGF2BP2";class_code "j";oId "Lens_Stem.Cell.Line_00156638";is.last "TRUE";novel_exon_id "nvl_exon148209";novel_exon_type "A5SS";is.first "FALSE";is.singleExon "FALSE"
chr3	StringTie	exon	185647025	185647138	.	-	.	transcript_id "DNTX_00184167";transcript_type "noncoding";transcript_biotype "noncoding";exon_number "15";gene_id "XLOC_021944";gene_name "IGF2BP2";class_code "j";oId "Lens_Stem.Cell.Line_00156638";is.last "FALSE";is.first "FALSE";is.singleExon "FALSE"
chr3	StringTie	exon	185649403	185649534	.	-	.	transcript_id "DNTX_00184167";transcript_type "noncoding";transcript_biotype "noncoding";exon_number "14";gene_id "XLOC_021944";gene_name "IGF2BP2";class_code "j";oId "Lens_Stem.Cell.Line_00156638";is.last "FALSE";is.first "FALSE";is.singleExon "FALSE"
chr3	StringTie	exon	185652094	185652168	.	-	.	transcript_id "DNTX_00184167";transcript_type "noncoding";transcript_biotype "noncoding";exon_number "13";gene_id "XLOC_021944";gene_name "IGF2BP2";class_code "j";oId "Lens_Stem.Cell.Line_00156638";is.last "FALSE";is.first "FALSE";is.singleExon "FALSE"
chr3	StringTie	exon	185657286	185657402	.	-	.	transcript_id "DNTX_00184167";transcript_type "noncoding";transcript_biotype "noncoding";exon_number "12";gene_id "XLOC_021944";gene_name "IGF2BP2";class_code "j";oId "Lens_Stem.Cell.Line_00156638";is.last "FALSE";is.first "FALSE";is.singleExon "FALSE"
chr3	StringTie	exon	185658341	185658409	.	-	.	transcript_id "DNTX_00184167";transcript_type "noncoding";transcript_biotype "noncoding";exon_number "11";gene_id "XLOC_021944";gene_name "IGF2BP2";class_code "j";oId "Lens_Stem.Cell.Line_00156638";is.last "FALSE";is.first "FALSE";is.singleExon "FALSE"
chr3	StringTie	exon	185675296	185675431	.	-	.	transcript_id "DNTX_00184167";transcript_type "noncoding";transcript_biotype "noncoding";exon_number "10";gene_id "XLOC_021944";gene_name "IGF2BP2";class_code "j";oId "Lens_Stem.Cell.Line_00156638";is.last "FALSE";is.first "FALSE";is.singleExon "FALSE"
chr3	StringTie	exon	185675791	185675913	.	-	.	transcript_id "DNTX_00184167";transcript_type "noncoding";transcript_biotype "noncoding";exon_number "9";gene_id "XLOC_021944";gene_name "IGF2BP2";class_code "j";oId "Lens_Stem.Cell.Line_00156638";is.last "FALSE";is.first "FALSE";is.singleExon "FALSE"
chr3	StringTie	exon	185687057	185687191	.	-	.	transcript_id "DNTX_00184167";transcript_type "noncoding";transcript_biotype "noncoding";exon_number "8";gene_id "XLOC_021944";gene_name "IGF2BP2";class_code "j";oId "Lens_Stem.Cell.Line_00156638";is.last "FALSE";is.first "FALSE";is.singleExon "FALSE"
chr3	StringTie	exon	185689355	185689422	.	-	.	transcript_id "DNTX_00184167";transcript_type "noncoding";transcript_biotype "noncoding";exon_number "7";gene_id "XLOC_021944";gene_name "IGF2BP2";class_code "j";oId "Lens_Stem.Cell.Line_00156638";is.last "FALSE";novel_exon_id "nvl_exon148210";novel_exon_type "A3SS";is.first "FALSE";is.singleExon "FALSE"
chr3	StringTie	exon	185689555	185689627	.	-	.	transcript_id "DNTX_00184167";transcript_type "noncoding";transcript_biotype "noncoding";exon_number "6";gene_id "XLOC_021944";gene_name "IGF2BP2";class_code "j";oId "Lens_Stem.Cell.Line_00156638";is.last "FALSE";is.first "FALSE";is.singleExon "FALSE"
chr3	StringTie	exon	185692699	185692762	.	-	.	transcript_id "DNTX_00184167";transcript_type "noncoding";transcript_biotype "noncoding";exon_number "5";gene_id "XLOC_021944";gene_name "IGF2BP2";class_code "j";oId "Lens_Stem.Cell.Line_00156638";is.last "FALSE";is.first "FALSE";is.singleExon "FALSE"
chr3	StringTie	exon	185696612	185696663	.	-	.	transcript_id "DNTX_00184167";transcript_type "noncoding";transcript_biotype "noncoding";exon_number "4";gene_id "XLOC_021944";gene_name "IGF2BP2";class_code "j";oId "Lens_Stem.Cell.Line_00156638";is.last "FALSE";is.first "FALSE";is.singleExon "FALSE"
chr3	StringTie	exon	185698299	185698347	.	-	.	transcript_id "DNTX_00184167";transcript_type "noncoding";transcript_biotype "noncoding";exon_number "3";gene_id "XLOC_021944";gene_name "IGF2BP2";class_code "j";oId "Lens_Stem.Cell.Line_00156638";is.last "FALSE";is.first "FALSE";is.singleExon "FALSE"
chr3	StringTie	exon	185823153	185823213	.	-	.	transcript_id "DNTX_00184167";transcript_type "noncoding";transcript_biotype "noncoding";exon_number "2";gene_id "XLOC_021944";gene_name "IGF2BP2";class_code "j";oId "Lens_Stem.Cell.Line_00156638";is.last "FALSE";is.first "FALSE";is.singleExon "FALSE"
chr3	StringTie	exon	185824783	185825012	.	-	.	transcript_id "DNTX_00184167";transcript_type "noncoding";transcript_biotype "noncoding";exon_number "1";gene_id "XLOC_021944";gene_name "IGF2BP2";class_code "j";oId "Lens_Stem.Cell.Line_00156638";is.last "FALSE";is.first "TRUE";is.singleExon "FALSE"
chr3	StringTie	transcript	185643975	185825012	.	-	.	transcript_id "DNTX_00173231";transcript_type "noncoding";transcript_biotype "noncoding";gene_id "XLOC_021944";gene_name "IGF2BP2";class_code "=";oId "RPE_Fetal.Tissue_00471273";is.last "FALSE";is.first "FALSE";is.singleExon "FALSE"
chr3	StringTie	exon	185643975	185645623	.	-	.	transcript_id "DNTX_00173231";transcript_type "noncoding";transcript_biotype "noncoding";exon_number "16";gene_id "XLOC_021944";gene_name "IGF2BP2";class_code "=";oId "RPE_Fetal.Tissue_00471273";is.last "TRUE";is.first "FALSE";is.singleExon "FALSE"
chr3	StringTie	exon	185647025	185647138	.	-	.	transcript_id "DNTX_00173231";transcript_type "noncoding";transcript_biotype "noncoding";exon_number "15";gene_id "XLOC_021944";gene_name "IGF2BP2";class_code "=";oId "RPE_Fetal.Tissue_00471273";is.last "FALSE";is.first "FALSE";is.singleExon "FALSE"
chr3	StringTie	exon	185649403	185649534	.	-	.	transcript_id "DNTX_00173231";transcript_type "noncoding";transcript_biotype "noncoding";exon_number "14";gene_id "XLOC_021944";gene_name "IGF2BP2";class_code "=";oId "RPE_Fetal.Tissue_00471273";is.last "FALSE";is.first "FALSE";is.singleExon "FALSE"
chr3	StringTie	exon	185652094	185652168	.	-	.	transcript_id "DNTX_00173231";transcript_type "noncoding";transcript_biotype "noncoding";exon_number "13";gene_id "XLOC_021944";gene_name "IGF2BP2";class_code "=";oId "RPE_Fetal.Tissue_00471273";is.last "FALSE";is.first "FALSE";is.singleExon "FALSE"
chr3	StringTie	exon	185657286	185657402	.	-	.	transcript_id "DNTX_00173231";transcript_type "noncoding";transcript_biotype "noncoding";exon_number "12";gene_id "XLOC_021944";gene_name "IGF2BP2";class_code "=";oId "RPE_Fetal.Tissue_00471273";is.last "FALSE";is.first "FALSE";is.singleExon "FALSE"
chr3	StringTie	exon	185658341	185658409	.	-	.	transcript_id "DNTX_00173231";transcript_type "noncoding";transcript_biotype "noncoding";exon_number "11";gene_id "XLOC_021944";gene_name "IGF2BP2";class_code "=";oId "RPE_Fetal.Tissue_00471273";is.last "FALSE";is.first "FALSE";is.singleExon "FALSE"
chr3	StringTie	exon	185672541	185672669	.	-	.	transcript_id "DNTX_00173231";transcript_type "noncoding";transcript_biotype "noncoding";exon_number "10";gene_id "XLOC_021944";gene_name "IGF2BP2";class_code "=";oId "RPE_Fetal.Tissue_00471273";is.last "FALSE";is.first "FALSE";is.singleExon "FALSE"
chr3	StringTie	exon	185675296	185675431	.	-	.	transcript_id "DNTX_00173231";transcript_type "noncoding";transcript_biotype "noncoding";exon_number "9";gene_id "XLOC_021944";gene_name "IGF2BP2";class_code "=";oId "RPE_Fetal.Tissue_00471273";is.last "FALSE";is.first "FALSE";is.singleExon "FALSE"
chr3	StringTie	exon	185675791	185675913	.	-	.	transcript_id "DNTX_00173231";transcript_type "noncoding";transcript_biotype "noncoding";exon_number "8";gene_id "XLOC_021944";gene_name "IGF2BP2";class_code "=";oId "RPE_Fetal.Tissue_00471273";is.last "FALSE";is.first "FALSE";is.singleExon "FALSE"
chr3	StringTie	exon	185687057	185687191	.	-	.	transcript_id "DNTX_00173231";transcript_type "noncoding";transcript_biotype "noncoding";exon_number "7";gene_id "XLOC_021944";gene_name "IGF2BP2";class_code "=";oId "RPE_Fetal.Tissue_00471273";is.last "FALSE";is.first "FALSE";is.singleExon "FALSE"
chr3	StringTie	exon	185689355	185689627	.	-	.	transcript_id "DNTX_00173231";transcript_type "noncoding";transcript_biotype "noncoding";exon_number "6";gene_id "XLOC_021944";gene_name "IGF2BP2";class_code "=";oId "RPE_Fetal.Tissue_00471273";is.last "FALSE";is.first "FALSE";is.singleExon "FALSE"
chr3	StringTie	exon	185692699	185692780	.	-	.	transcript_id "DNTX_00173231";transcript_type "noncoding";transcript_biotype "noncoding";exon_number "5";gene_id "XLOC_021944";gene_name "IGF2BP2";class_code "=";oId "RPE_Fetal.Tissue_00471273";is.last "FALSE";is.first "FALSE";is.singleExon "FALSE"
chr3	StringTie	exon	185696612	185696663	.	-	.	transcript_id "DNTX_00173231";transcript_type "noncoding";transcript_biotype "noncoding";exon_number "4";gene_id "XLOC_021944";gene_name "IGF2BP2";class_code "=";oId "RPE_Fetal.Tissue_00471273";is.last "FALSE";is.first "FALSE";is.singleExon "FALSE"
chr3	StringTie	exon	185698299	185698347	.	-	.	transcript_id "DNTX_00173231";transcript_type "noncoding";transcript_biotype "noncoding";exon_number "3";gene_id "XLOC_021944";gene_name "IGF2BP2";class_code "=";oId "RPE_Fetal.Tissue_00471273";is.last "FALSE";is.first "FALSE";is.singleExon "FALSE"
chr3	StringTie	exon	185823153	185823213	.	-	.	transcript_id "DNTX_00173231";transcript_type "noncoding";transcript_biotype "noncoding";exon_number "2";gene_id "XLOC_021944";gene_name "IGF2BP2";class_code "=";oId "RPE_Fetal.Tissue_00471273";is.last "FALSE";is.first "FALSE";is.singleExon "FALSE"
chr3	StringTie	exon	185824783	185825012	.	-	.	transcript_id "DNTX_00173231";transcript_type "noncoding";transcript_biotype "noncoding";exon_number "1";gene_id "XLOC_021944";gene_name "IGF2BP2";class_code "=";oId "RPE_Fetal.Tissue_00471273";is.last "FALSE";is.first "TRUE";is.singleExon "FALSE"
chr3	StringTie	transcript	185643975	185825024	.	-	.	transcript_id "DNTX_00173232";transcript_type "noncoding";transcript_biotype "noncoding";gene_id "XLOC_021944";gene_name "IGF2BP2";class_code "=";oId "RPE_Fetal.Tissue_00470015";is.last "FALSE";is.first "FALSE";is.singleExon "FALSE"
chr3	StringTie	exon	185643975	185645623	.	-	.	transcript_id "DNTX_00173232";transcript_type "noncoding";transcript_biotype "noncoding";exon_number "15";gene_id "XLOC_021944";gene_name "IGF2BP2";class_code "=";oId "RPE_Fetal.Tissue_00470015";is.last "TRUE";is.first "FALSE";is.singleExon "FALSE"
chr3	StringTie	exon	185647025	185647138	.	-	.	transcript_id "DNTX_00173232";transcript_type "noncoding";transcript_biotype "noncoding";exon_number "14";gene_id "XLOC_021944";gene_name "IGF2BP2";class_code "=";oId "RPE_Fetal.Tissue_00470015";is.last "FALSE";is.first "FALSE";is.singleExon "FALSE"
chr3	StringTie	exon	185649403	185649534	.	-	.	transcript_id "DNTX_00173232";transcript_type "noncoding";transcript_biotype "noncoding";exon_number "13";gene_id "XLOC_021944";gene_name "IGF2BP2";class_code "=";oId "RPE_Fetal.Tissue_00470015";is.last "FALSE";is.first "FALSE";is.singleExon "FALSE"
chr3	StringTie	exon	185652094	185652168	.	-	.	transcript_id "DNTX_00173232";transcript_type "noncoding";transcript_biotype "noncoding";exon_number "12";gene_id "XLOC_021944";gene_name "IGF2BP2";class_code "=";oId "RPE_Fetal.Tissue_00470015";is.last "FALSE";is.first "FALSE";is.singleExon "FALSE"
chr3	StringTie	exon	185657286	185657402	.	-	.	transcript_id "DNTX_00173232";transcript_type "noncoding";transcript_biotype "noncoding";exon_number "11";gene_id "XLOC_021944";gene_name "IGF2BP2";class_code "=";oId "RPE_Fetal.Tissue_00470015";is.last "FALSE";is.first "FALSE";is.singleExon "FALSE"
chr3	StringTie	exon	185658341	185658409	.	-	.	transcript_id "DNTX_00173232";transcript_type "noncoding";transcript_biotype "noncoding";exon_number "10";gene_id "XLOC_021944";gene_name "IGF2BP2";class_code "=";oId "RPE_Fetal.Tissue_00470015";is.last "FALSE";is.first "FALSE";is.singleExon "FALSE"
chr3	StringTie	exon	185675296	185675431	.	-	.	transcript_id "DNTX_00173232";transcript_type "noncoding";transcript_biotype "noncoding";exon_number "9";gene_id "XLOC_021944";gene_name "IGF2BP2";class_code "=";oId "RPE_Fetal.Tissue_00470015";is.last "FALSE";is.first "FALSE";is.singleExon "FALSE"
chr3	StringTie	exon	185675791	185675913	.	-	.	transcript_id "DNTX_00173232";transcript_type "noncoding";transcript_biotype "noncoding";exon_number "8";gene_id "XLOC_021944";gene_name "IGF2BP2";class_code "=";oId "RPE_Fetal.Tissue_00470015";is.last "FALSE";is.first "FALSE";is.singleExon "FALSE"
chr3	StringTie	exon	185687057	185687191	.	-	.	transcript_id "DNTX_00173232";transcript_type "noncoding";transcript_biotype "noncoding";exon_number "7";gene_id "XLOC_021944";gene_name "IGF2BP2";class_code "=";oId "RPE_Fetal.Tissue_00470015";is.last "FALSE";is.first "FALSE";is.singleExon "FALSE"
chr3	StringTie	exon	185689355	185689627	.	-	.	transcript_id "DNTX_00173232";transcript_type "noncoding";transcript_biotype "noncoding";exon_number "6";gene_id "XLOC_021944";gene_name "IGF2BP2";class_code "=";oId "RPE_Fetal.Tissue_00470015";is.last "FALSE";is.first "FALSE";is.singleExon "FALSE"
chr3	StringTie	exon	185692699	185692762	.	-	.	transcript_id "DNTX_00173232";transcript_type "noncoding";transcript_biotype "noncoding";exon_number "5";gene_id "XLOC_021944";gene_name "IGF2BP2";class_code "=";oId "RPE_Fetal.Tissue_00470015";is.last "FALSE";is.first "FALSE";is.singleExon "FALSE"
chr3	StringTie	exon	185696612	185696663	.	-	.	transcript_id "DNTX_00173232";transcript_type "noncoding";transcript_biotype "noncoding";exon_number "4";gene_id "XLOC_021944";gene_name "IGF2BP2";class_code "=";oId "RPE_Fetal.Tissue_00470015";is.last "FALSE";is.first "FALSE";is.singleExon "FALSE"
chr3	StringTie	exon	185698299	185698347	.	-	.	transcript_id "DNTX_00173232";transcript_type "noncoding";transcript_biotype "noncoding";exon_number "3";gene_id "XLOC_021944";gene_name "IGF2BP2";class_code "=";oId "RPE_Fetal.Tissue_00470015";is.last "FALSE";is.first "FALSE";is.singleExon "FALSE"
chr3	StringTie	exon	185823153	185823213	.	-	.	transcript_id "DNTX_00173232";transcript_type "noncoding";transcript_biotype "noncoding";exon_number "2";gene_id "XLOC_021944";gene_name "IGF2BP2";class_code "=";oId "RPE_Fetal.Tissue_00470015";is.last "FALSE";is.first "FALSE";is.singleExon "FALSE"
chr3	StringTie	exon	185824783	185825024	.	-	.	transcript_id "DNTX_00173232";transcript_type "noncoding";transcript_biotype "noncoding";exon_number "1";gene_id "XLOC_021944";gene_name "IGF2BP2";class_code "=";oId "RPE_Fetal.Tissue_00470015";is.last "FALSE";is.first "TRUE";is.singleExon "FALSE"
chr3	transdecoder	transcript	185645501	185821131	.	-	.	transcript_id "DNTX_00183216";transcript_type "protein_coding";transcript_biotype "protein_coding";gene_id "XLOC_021944";gene_name "IGF2BP2";class_code "=";oId "Cells-Transformedfibroblasts_00210983";is.last "FALSE";is.first "FALSE";is.singleExon "FALSE"
chr3	transdecoder	exon	185645501	185645623	.	-	.	transcript_id "DNTX_00183216";transcript_type "protein_coding";transcript_biotype "protein_coding";exon_number "15";gene_id "XLOC_021944";gene_name "IGF2BP2";class_code "=";oId "Cells-Transformedfibroblasts_00210983";is.last "TRUE";is.first "FALSE";is.singleExon "FALSE"
chr3	transdecoder	exon	185647025	185647138	.	-	.	transcript_id "DNTX_00183216";transcript_type "protein_coding";transcript_biotype "protein_coding";exon_number "14";gene_id "XLOC_021944";gene_name "IGF2BP2";class_code "=";oId "Cells-Transformedfibroblasts_00210983";is.last "FALSE";is.first "FALSE";is.singleExon "FALSE"
chr3	transdecoder	exon	185649403	185649534	.	-	.	transcript_id "DNTX_00183216";transcript_type "protein_coding";transcript_biotype "protein_coding";exon_number "13";gene_id "XLOC_021944";gene_name "IGF2BP2";class_code "=";oId "Cells-Transformedfibroblasts_00210983";is.last "FALSE";is.first "FALSE";is.singleExon "FALSE"
chr3	transdecoder	exon	185652094	185652168	.	-	.	transcript_id "DNTX_00183216";transcript_type "protein_coding";transcript_biotype "protein_coding";exon_number "12";gene_id "XLOC_021944";gene_name "IGF2BP2";class_code "=";oId "Cells-Transformedfibroblasts_00210983";is.last "FALSE";is.first "FALSE";is.singleExon "FALSE"
chr3	transdecoder	exon	185657286	185657402	.	-	.	transcript_id "DNTX_00183216";transcript_type "protein_coding";transcript_biotype "protein_coding";exon_number "11";gene_id "XLOC_021944";gene_name "IGF2BP2";class_code "=";oId "Cells-Transformedfibroblasts_00210983";is.last "FALSE";is.first "FALSE";is.singleExon "FALSE"
chr3	transdecoder	exon	185658341	185658409	.	-	.	transcript_id "DNTX_00183216";transcript_type "protein_coding";transcript_biotype "protein_coding";exon_number "10";gene_id "XLOC_021944";gene_name "IGF2BP2";class_code "=";oId "Cells-Transformedfibroblasts_00210983";is.last "FALSE";is.first "FALSE";is.singleExon "FALSE"
chr3	transdecoder	exon	185672541	185672669	.	-	.	transcript_id "DNTX_00183216";transcript_type "protein_coding";transcript_biotype "protein_coding";exon_number "9";gene_id "XLOC_021944";gene_name "IGF2BP2";class_code "=";oId "Cells-Transformedfibroblasts_00210983";is.last "FALSE";is.first "FALSE";is.singleExon "FALSE"
chr3	transdecoder	exon	185675296	185675431	.	-	.	transcript_id "DNTX_00183216";transcript_type "protein_coding";transcript_biotype "protein_coding";exon_number "8";gene_id "XLOC_021944";gene_name "IGF2BP2";class_code "=";oId "Cells-Transformedfibroblasts_00210983";is.last "FALSE";is.first "FALSE";is.singleExon "FALSE"
chr3	transdecoder	exon	185675791	185675913	.	-	.	transcript_id "DNTX_00183216";transcript_type "protein_coding";transcript_biotype "protein_coding";exon_number "7";gene_id "XLOC_021944";gene_name "IGF2BP2";class_code "=";oId "Cells-Transformedfibroblasts_00210983";is.last "FALSE";is.first "FALSE";is.singleExon "FALSE"
chr3	transdecoder	exon	185687057	185687191	.	-	.	transcript_id "DNTX_00183216";transcript_type "protein_coding";transcript_biotype "protein_coding";exon_number "6";gene_id "XLOC_021944";gene_name "IGF2BP2";class_code "=";oId "Cells-Transformedfibroblasts_00210983";is.last "FALSE";is.first "FALSE";is.singleExon "FALSE"
chr3	transdecoder	exon	185689355	185689627	.	-	.	transcript_id "DNTX_00183216";transcript_type "protein_coding";transcript_biotype "protein_coding";exon_number "5";gene_id "XLOC_021944";gene_name "IGF2BP2";class_code "=";oId "Cells-Transformedfibroblasts_00210983";is.last "FALSE";is.first "FALSE";is.singleExon "FALSE"
chr3	transdecoder	exon	185692699	185692762	.	-	.	transcript_id "DNTX_00183216";transcript_type "protein_coding";transcript_biotype "protein_coding";exon_number "4";gene_id "XLOC_021944";gene_name "IGF2BP2";class_code "=";oId "Cells-Transformedfibroblasts_00210983";is.last "FALSE";is.first "FALSE";is.singleExon "FALSE"
chr3	transdecoder	exon	185696612	185696663	.	-	.	transcript_id "DNTX_00183216";transcript_type "protein_coding";transcript_biotype "protein_coding";exon_number "3";gene_id "XLOC_021944";gene_name "IGF2BP2";class_code "=";oId "Cells-Transformedfibroblasts_00210983";is.last "FALSE";is.first "FALSE";is.singleExon "FALSE"
chr3	transdecoder	exon	185698299	185698347	.	-	.	transcript_id "DNTX_00183216";transcript_type "protein_coding";transcript_biotype "protein_coding";exon_number "2";gene_id "XLOC_021944";gene_name "IGF2BP2";class_code "=";oId "Cells-Transformedfibroblasts_00210983";is.last "FALSE";is.first "FALSE";is.singleExon "FALSE"
chr3	transdecoder	exon	185821012	185821131	.	-	.	transcript_id "DNTX_00183216";transcript_type "protein_coding";transcript_biotype "protein_coding";exon_number "1";gene_id "XLOC_021944";gene_name "IGF2BP2";class_code "=";oId "Cells-Transformedfibroblasts_00210983";is.last "FALSE";is.first "TRUE";is.singleExon "FALSE"
chr3	transdecoder	five_prime_UTR	185821062	185821131	.	-	.	transcript_id "DNTX_00183216";transcript_type "protein_coding";transcript_biotype "protein_coding";gene_id "XLOC_021944";gene_name "IGF2BP2";class_code "=";oId "Cells-Transformedfibroblasts_00210983";is.last "FALSE";is.first "FALSE";is.singleExon "FALSE"
chr3	transdecoder	start_codon	185821059	185821061	.	-	0	transcript_id "DNTX_00183216";transcript_type "protein_coding";transcript_biotype "protein_coding";gene_id "XLOC_021944";gene_name "IGF2BP2";class_code "=";oId "Cells-Transformedfibroblasts_00210983";is.last "FALSE";is.first "FALSE";is.singleExon "FALSE"
chr3	transdecoder	CDS	185645534	185645623	.	-	0	transcript_id "DNTX_00183216";transcript_type "protein_coding";transcript_biotype "protein_coding";gene_id "XLOC_021944";gene_name "IGF2BP2";class_code "=";oId "Cells-Transformedfibroblasts_00210983";is.last "FALSE";is.first "FALSE";is.singleExon "FALSE"
chr3	transdecoder	CDS	185647025	185647138	.	-	0	transcript_id "DNTX_00183216";transcript_type "protein_coding";transcript_biotype "protein_coding";gene_id "XLOC_021944";gene_name "IGF2BP2";class_code "=";oId "Cells-Transformedfibroblasts_00210983";is.last "FALSE";is.first "FALSE";is.singleExon "FALSE"
chr3	transdecoder	CDS	185649403	185649534	.	-	0	transcript_id "DNTX_00183216";transcript_type "protein_coding";transcript_biotype "protein_coding";gene_id "XLOC_021944";gene_name "IGF2BP2";class_code "=";oId "Cells-Transformedfibroblasts_00210983";is.last "FALSE";is.first "FALSE";is.singleExon "FALSE"
chr3	transdecoder	CDS	185652094	185652168	.	-	0	transcript_id "DNTX_00183216";transcript_type "protein_coding";transcript_biotype "protein_coding";gene_id "XLOC_021944";gene_name "IGF2BP2";class_code "=";oId "Cells-Transformedfibroblasts_00210983";is.last "FALSE";is.first "FALSE";is.singleExon "FALSE"
chr3	transdecoder	CDS	185657286	185657402	.	-	0	transcript_id "DNTX_00183216";transcript_type "protein_coding";transcript_biotype "protein_coding";gene_id "XLOC_021944";gene_name "IGF2BP2";class_code "=";oId "Cells-Transformedfibroblasts_00210983";is.last "FALSE";is.first "FALSE";is.singleExon "FALSE"
chr3	transdecoder	CDS	185658341	185658409	.	-	0	transcript_id "DNTX_00183216";transcript_type "protein_coding";transcript_biotype "protein_coding";gene_id "XLOC_021944";gene_name "IGF2BP2";class_code "=";oId "Cells-Transformedfibroblasts_00210983";is.last "FALSE";is.first "FALSE";is.singleExon "FALSE"
chr3	transdecoder	CDS	185672541	185672669	.	-	0	transcript_id "DNTX_00183216";transcript_type "protein_coding";transcript_biotype "protein_coding";gene_id "XLOC_021944";gene_name "IGF2BP2";class_code "=";oId "Cells-Transformedfibroblasts_00210983";is.last "FALSE";is.first "FALSE";is.singleExon "FALSE"
chr3	transdecoder	CDS	185675296	185675431	.	-	1	transcript_id "DNTX_00183216";transcript_type "protein_coding";transcript_biotype "protein_coding";gene_id "XLOC_021944";gene_name "IGF2BP2";class_code "=";oId "Cells-Transformedfibroblasts_00210983";is.last "FALSE";is.first "FALSE";is.singleExon "FALSE"
chr3	transdecoder	CDS	185675791	185675913	.	-	1	transcript_id "DNTX_00183216";transcript_type "protein_coding";transcript_biotype "protein_coding";gene_id "XLOC_021944";gene_name "IGF2BP2";class_code "=";oId "Cells-Transformedfibroblasts_00210983";is.last "FALSE";is.first "FALSE";is.singleExon "FALSE"
chr3	transdecoder	CDS	185687057	185687191	.	-	1	transcript_id "DNTX_00183216";transcript_type "protein_coding";transcript_biotype "protein_coding";gene_id "XLOC_021944";gene_name "IGF2BP2";class_code "=";oId "Cells-Transformedfibroblasts_00210983";is.last "FALSE";is.first "FALSE";is.singleExon "FALSE"
chr3	transdecoder	CDS	185689355	185689627	.	-	1	transcript_id "DNTX_00183216";transcript_type "protein_coding";transcript_biotype "protein_coding";gene_id "XLOC_021944";gene_name "IGF2BP2";class_code "=";oId "Cells-Transformedfibroblasts_00210983";is.last "FALSE";is.first "FALSE";is.singleExon "FALSE"
chr3	transdecoder	CDS	185692699	185692762	.	-	2	transcript_id "DNTX_00183216";transcript_type "protein_coding";transcript_biotype "protein_coding";gene_id "XLOC_021944";gene_name "IGF2BP2";class_code "=";oId "Cells-Transformedfibroblasts_00210983";is.last "FALSE";is.first "FALSE";is.singleExon "FALSE"
chr3	transdecoder	CDS	185696612	185696663	.	-	0	transcript_id "DNTX_00183216";transcript_type "protein_coding";transcript_biotype "protein_coding";gene_id "XLOC_021944";gene_name "IGF2BP2";class_code "=";oId "Cells-Transformedfibroblasts_00210983";is.last "FALSE";is.first "FALSE";is.singleExon "FALSE"
chr3	transdecoder	CDS	185698299	185698347	.	-	1	transcript_id "DNTX_00183216";transcript_type "protein_coding";transcript_biotype "protein_coding";gene_id "XLOC_021944";gene_name "IGF2BP2";class_code "=";oId "Cells-Transformedfibroblasts_00210983";is.last "FALSE";is.first "FALSE";is.singleExon "FALSE"
chr3	transdecoder	CDS	185821012	185821061	.	-	0	transcript_id "DNTX_00183216";transcript_type "protein_coding";transcript_biotype "protein_coding";gene_id "XLOC_021944";gene_name "IGF2BP2";class_code "=";oId "Cells-Transformedfibroblasts_00210983";is.last "FALSE";is.first "FALSE";is.singleExon "FALSE"
chr3	transdecoder	stop_codon	185645531	185645533	.	-	0	transcript_id "DNTX_00183216";transcript_type "protein_coding";transcript_biotype "protein_coding";gene_id "XLOC_021944";gene_name "IGF2BP2";class_code "=";oId "Cells-Transformedfibroblasts_00210983";is.last "FALSE";is.first "FALSE";is.singleExon "FALSE"
chr3	transdecoder	three_prime_UTR	185645501	185645530	.	-	.	transcript_id "DNTX_00183216";transcript_type "protein_coding";transcript_biotype "protein_coding";gene_id "XLOC_021944";gene_name "IGF2BP2";class_code "=";oId "Cells-Transformedfibroblasts_00210983";is.last "FALSE";is.first "FALSE";is.singleExon "FALSE"
chr3	StringTie	transcript	185646880	185649523	.	-	.	transcript_id "DNTX_00173233";transcript_type "noncoding";transcript_biotype "noncoding";gene_id "XLOC_021944";gene_name "IGF2BP2";class_code "=";oId "RPE_Fetal.Tissue_00470016";is.last "FALSE";is.first "FALSE";is.singleExon "FALSE"
chr3	StringTie	exon	185646880	185647138	.	-	.	transcript_id "DNTX_00173233";transcript_type "noncoding";transcript_biotype "noncoding";exon_number "2";gene_id "XLOC_021944";gene_name "IGF2BP2";class_code "=";oId "RPE_Fetal.Tissue_00470016";is.last "TRUE";is.first "FALSE";is.singleExon "FALSE"
chr3	StringTie	exon	185649403	185649523	.	-	.	transcript_id "DNTX_00173233";transcript_type "noncoding";transcript_biotype "noncoding";exon_number "1";gene_id "XLOC_021944";gene_name "IGF2BP2";class_code "=";oId "RPE_Fetal.Tissue_00470016";is.last "FALSE";is.first "TRUE";is.singleExon "FALSE"
chr3	StringTie	transcript	185649403	185825012	.	-	.	transcript_id "DNTX_00183217";transcript_type "noncoding";transcript_biotype "noncoding";gene_id "XLOC_021944";gene_name "IGF2BP2";class_code "c";oId "Cells-Transformedfibroblasts_00215907";is.last "FALSE";is.first "FALSE";is.singleExon "FALSE"
chr3	StringTie	exon	185649403	185649534	.	-	.	transcript_id "DNTX_00183217";transcript_type "noncoding";transcript_biotype "noncoding";exon_number "14";gene_id "XLOC_021944";gene_name "IGF2BP2";class_code "c";oId "Cells-Transformedfibroblasts_00215907";is.last "TRUE";is.first "FALSE";is.singleExon "FALSE"
chr3	StringTie	exon	185652094	185652168	.	-	.	transcript_id "DNTX_00183217";transcript_type "noncoding";transcript_biotype "noncoding";exon_number "13";gene_id "XLOC_021944";gene_name "IGF2BP2";class_code "c";oId "Cells-Transformedfibroblasts_00215907";is.last "FALSE";is.first "FALSE";is.singleExon "FALSE"
chr3	StringTie	exon	185657286	185657402	.	-	.	transcript_id "DNTX_00183217";transcript_type "noncoding";transcript_biotype "noncoding";exon_number "12";gene_id "XLOC_021944";gene_name "IGF2BP2";class_code "c";oId "Cells-Transformedfibroblasts_00215907";is.last "FALSE";is.first "FALSE";is.singleExon "FALSE"
chr3	StringTie	exon	185658341	185658409	.	-	.	transcript_id "DNTX_00183217";transcript_type "noncoding";transcript_biotype "noncoding";exon_number "11";gene_id "XLOC_021944";gene_name "IGF2BP2";class_code "c";oId "Cells-Transformedfibroblasts_00215907";is.last "FALSE";is.first "FALSE";is.singleExon "FALSE"
chr3	StringTie	exon	185672541	185672669	.	-	.	transcript_id "DNTX_00183217";transcript_type "noncoding";transcript_biotype "noncoding";exon_number "10";gene_id "XLOC_021944";gene_name "IGF2BP2";class_code "c";oId "Cells-Transformedfibroblasts_00215907";is.last "FALSE";is.first "FALSE";is.singleExon "FALSE"
chr3	StringTie	exon	185675296	185675431	.	-	.	transcript_id "DNTX_00183217";transcript_type "noncoding";transcript_biotype "noncoding";exon_number "9";gene_id "XLOC_021944";gene_name "IGF2BP2";class_code "c";oId "Cells-Transformedfibroblasts_00215907";is.last "FALSE";is.first "FALSE";is.singleExon "FALSE"
chr3	StringTie	exon	185675791	185675913	.	-	.	transcript_id "DNTX_00183217";transcript_type "noncoding";transcript_biotype "noncoding";exon_number "8";gene_id "XLOC_021944";gene_name "IGF2BP2";class_code "c";oId "Cells-Transformedfibroblasts_00215907";is.last "FALSE";is.first "FALSE";is.singleExon "FALSE"
chr3	StringTie	exon	185687057	185687191	.	-	.	transcript_id "DNTX_00183217";transcript_type "noncoding";transcript_biotype "noncoding";exon_number "7";gene_id "XLOC_021944";gene_name "IGF2BP2";class_code "c";oId "Cells-Transformedfibroblasts_00215907";is.last "FALSE";is.first "FALSE";is.singleExon "FALSE"
chr3	StringTie	exon	185689355	185689627	.	-	.	transcript_id "DNTX_00183217";transcript_type "noncoding";transcript_biotype "noncoding";exon_number "6";gene_id "XLOC_021944";gene_name "IGF2BP2";class_code "c";oId "Cells-Transformedfibroblasts_00215907";is.last "FALSE";is.first "FALSE";is.singleExon "FALSE"
chr3	StringTie	exon	185692699	185692762	.	-	.	transcript_id "DNTX_00183217";transcript_type "noncoding";transcript_biotype "noncoding";exon_number "5";gene_id "XLOC_021944";gene_name "IGF2BP2";class_code "c";oId "Cells-Transformedfibroblasts_00215907";is.last "FALSE";is.first "FALSE";is.singleExon "FALSE"
chr3	StringTie	exon	185696612	185696663	.	-	.	transcript_id "DNTX_00183217";transcript_type "noncoding";transcript_biotype "noncoding";exon_number "4";gene_id "XLOC_021944";gene_name "IGF2BP2";class_code "c";oId "Cells-Transformedfibroblasts_00215907";is.last "FALSE";is.first "FALSE";is.singleExon "FALSE"
chr3	StringTie	exon	185698299	185698347	.	-	.	transcript_id "DNTX_00183217";transcript_type "noncoding";transcript_biotype "noncoding";exon_number "3";gene_id "XLOC_021944";gene_name "IGF2BP2";class_code "c";oId "Cells-Transformedfibroblasts_00215907";is.last "FALSE";is.first "FALSE";is.singleExon "FALSE"
chr3	StringTie	exon	185823153	185823213	.	-	.	transcript_id "DNTX_00183217";transcript_type "noncoding";transcript_biotype "noncoding";exon_number "2";gene_id "XLOC_021944";gene_name "IGF2BP2";class_code "c";oId "Cells-Transformedfibroblasts_00215907";is.last "FALSE";is.first "FALSE";is.singleExon "FALSE"
chr3	StringTie	exon	185824783	185825012	.	-	.	transcript_id "DNTX_00183217";transcript_type "noncoding";transcript_biotype "noncoding";exon_number "1";gene_id "XLOC_021944";gene_name "IGF2BP2";class_code "c";oId "Cells-Transformedfibroblasts_00215907";is.last "FALSE";is.first "TRUE";is.singleExon "FALSE"
chr3	StringTie	transcript	185656106	185825024	.	-	.	transcript_id "DNTX_00181016";transcript_type "noncoding";transcript_biotype "noncoding";gene_id "XLOC_021944";gene_name "IGF2BP2";class_code "j";oId "Cornea_Fetal.Tissue_00114098";is.last "FALSE";is.first "FALSE";is.singleExon "FALSE"
chr3	StringTie	exon	185656106	185656311	.	-	.	transcript_id "DNTX_00181016";transcript_type "noncoding";transcript_biotype "noncoding";exon_number "13";gene_id "XLOC_021944";gene_name "IGF2BP2";class_code "j";oId "Cornea_Fetal.Tissue_00114098";is.last "TRUE";novel_exon_id "nvl_exon148211";novel_exon_type "A5SS";is.first "FALSE";is.singleExon "FALSE"
chr3	StringTie	exon	185657286	185657402	.	-	.	transcript_id "DNTX_00181016";transcript_type "noncoding";transcript_biotype "noncoding";exon_number "12";gene_id "XLOC_021944";gene_name "IGF2BP2";class_code "j";oId "Cornea_Fetal.Tissue_00114098";is.last "FALSE";is.first "FALSE";is.singleExon "FALSE"
chr3	StringTie	exon	185658341	185658409	.	-	.	transcript_id "DNTX_00181016";transcript_type "noncoding";transcript_biotype "noncoding";exon_number "11";gene_id "XLOC_021944";gene_name "IGF2BP2";class_code "j";oId "Cornea_Fetal.Tissue_00114098";is.last "FALSE";is.first "FALSE";is.singleExon "FALSE"
chr3	StringTie	exon	185672541	185672669	.	-	.	transcript_id "DNTX_00181016";transcript_type "noncoding";transcript_biotype "noncoding";exon_number "10";gene_id "XLOC_021944";gene_name "IGF2BP2";class_code "j";oId "Cornea_Fetal.Tissue_00114098";is.last "FALSE";is.first "FALSE";is.singleExon "FALSE"
chr3	StringTie	exon	185675296	185675431	.	-	.	transcript_id "DNTX_00181016";transcript_type "noncoding";transcript_biotype "noncoding";exon_number "9";gene_id "XLOC_021944";gene_name "IGF2BP2";class_code "j";oId "Cornea_Fetal.Tissue_00114098";is.last "FALSE";is.first "FALSE";is.singleExon "FALSE"
chr3	StringTie	exon	185675791	185675913	.	-	.	transcript_id "DNTX_00181016";transcript_type "noncoding";transcript_biotype "noncoding";exon_number "8";gene_id "XLOC_021944";gene_name "IGF2BP2";class_code "j";oId "Cornea_Fetal.Tissue_00114098";is.last "FALSE";is.first "FALSE";is.singleExon "FALSE"
chr3	StringTie	exon	185687057	185687191	.	-	.	transcript_id "DNTX_00181016";transcript_type "noncoding";transcript_biotype "noncoding";exon_number "7";gene_id "XLOC_021944";gene_name "IGF2BP2";class_code "j";oId "Cornea_Fetal.Tissue_00114098";is.last "FALSE";is.first "FALSE";is.singleExon "FALSE"
chr3	StringTie	exon	185689355	185689627	.	-	.	transcript_id "DNTX_00181016";transcript_type "noncoding";transcript_biotype "noncoding";exon_number "6";gene_id "XLOC_021944";gene_name "IGF2BP2";class_code "j";oId "Cornea_Fetal.Tissue_00114098";is.last "FALSE";is.first "FALSE";is.singleExon "FALSE"
chr3	StringTie	exon	185692699	185692762	.	-	.	transcript_id "DNTX_00181016";transcript_type "noncoding";transcript_biotype "noncoding";exon_number "5";gene_id "XLOC_021944";gene_name "IGF2BP2";class_code "j";oId "Cornea_Fetal.Tissue_00114098";is.last "FALSE";is.first "FALSE";is.singleExon "FALSE"
chr3	StringTie	exon	185696612	185696663	.	-	.	transcript_id "DNTX_00181016";transcript_type "noncoding";transcript_biotype "noncoding";exon_number "4";gene_id "XLOC_021944";gene_name "IGF2BP2";class_code "j";oId "Cornea_Fetal.Tissue_00114098";is.last "FALSE";is.first "FALSE";is.singleExon "FALSE"
chr3	StringTie	exon	185698299	185698347	.	-	.	transcript_id "DNTX_00181016";transcript_type "noncoding";transcript_biotype "noncoding";exon_number "3";gene_id "XLOC_021944";gene_name "IGF2BP2";class_code "j";oId "Cornea_Fetal.Tissue_00114098";is.last "FALSE";is.first "FALSE";is.singleExon "FALSE"
chr3	StringTie	exon	185823153	185823213	.	-	.	transcript_id "DNTX_00181016";transcript_type "noncoding";transcript_biotype "noncoding";exon_number "2";gene_id "XLOC_021944";gene_name "IGF2BP2";class_code "j";oId "Cornea_Fetal.Tissue_00114098";is.last "FALSE";is.first "FALSE";is.singleExon "FALSE"
chr3	StringTie	exon	185824783	185825024	.	-	.	transcript_id "DNTX_00181016";transcript_type "noncoding";transcript_biotype "noncoding";exon_number "1";gene_id "XLOC_021944";gene_name "IGF2BP2";class_code "j";oId "Cornea_Fetal.Tissue_00114098";is.last "FALSE";is.first "TRUE";is.singleExon "FALSE"
chr3	StringTie	transcript	185672494	185825059	.	-	.	transcript_id "DNTX_00173234";transcript_type "noncoding";transcript_biotype "noncoding";gene_id "XLOC_021944";gene_name "IGF2BP2";class_code "j";oId "RPE_Fetal.Tissue_00474642";is.last "FALSE";is.first "FALSE";is.singleExon "FALSE"
chr3	StringTie	exon	185672494	185672669	.	-	.	transcript_id "DNTX_00173234";transcript_type "noncoding";transcript_biotype "noncoding";exon_number "10";gene_id "XLOC_021944";gene_name "IGF2BP2";class_code "j";oId "RPE_Fetal.Tissue_00474642";is.last "TRUE";novel_exon_id "nvl_exon148212";novel_exon_type "A5SS";is.first "FALSE";is.singleExon "FALSE"
chr3	StringTie	exon	185675296	185675431	.	-	.	transcript_id "DNTX_00173234";transcript_type "noncoding";transcript_biotype "noncoding";exon_number "9";gene_id "XLOC_021944";gene_name "IGF2BP2";class_code "j";oId "RPE_Fetal.Tissue_00474642";is.last "FALSE";is.first "FALSE";is.singleExon "FALSE"
chr3	StringTie	exon	185675791	185675913	.	-	.	transcript_id "DNTX_00173234";transcript_type "noncoding";transcript_biotype "noncoding";exon_number "8";gene_id "XLOC_021944";gene_name "IGF2BP2";class_code "j";oId "RPE_Fetal.Tissue_00474642";is.last "FALSE";is.first "FALSE";is.singleExon "FALSE"
chr3	StringTie	exon	185687057	185687191	.	-	.	transcript_id "DNTX_00173234";transcript_type "noncoding";transcript_biotype "noncoding";exon_number "7";gene_id "XLOC_021944";gene_name "IGF2BP2";class_code "j";oId "RPE_Fetal.Tissue_00474642";is.last "FALSE";is.first "FALSE";is.singleExon "FALSE"
chr3	StringTie	exon	185689355	185689627	.	-	.	transcript_id "DNTX_00173234";transcript_type "noncoding";transcript_biotype "noncoding";exon_number "6";gene_id "XLOC_021944";gene_name "IGF2BP2";class_code "j";oId "RPE_Fetal.Tissue_00474642";is.last "FALSE";is.first "FALSE";is.singleExon "FALSE"
chr3	StringTie	exon	185692699	185692762	.	-	.	transcript_id "DNTX_00173234";transcript_type "noncoding";transcript_biotype "noncoding";exon_number "5";gene_id "XLOC_021944";gene_name "IGF2BP2";class_code "j";oId "RPE_Fetal.Tissue_00474642";is.last "FALSE";is.first "FALSE";is.singleExon "FALSE"
chr3	StringTie	exon	185696612	185696663	.	-	.	transcript_id "DNTX_00173234";transcript_type "noncoding";transcript_biotype "noncoding";exon_number "4";gene_id "XLOC_021944";gene_name "IGF2BP2";class_code "j";oId "RPE_Fetal.Tissue_00474642";is.last "FALSE";is.first "FALSE";is.singleExon "FALSE"
chr3	StringTie	exon	185698299	185698347	.	-	.	transcript_id "DNTX_00173234";transcript_type "noncoding";transcript_biotype "noncoding";exon_number "3";gene_id "XLOC_021944";gene_name "IGF2BP2";class_code "j";oId "RPE_Fetal.Tissue_00474642";is.last "FALSE";is.first "FALSE";is.singleExon "FALSE"
chr3	StringTie	exon	185823153	185823213	.	-	.	transcript_id "DNTX_00173234";transcript_type "noncoding";transcript_biotype "noncoding";exon_number "2";gene_id "XLOC_021944";gene_name "IGF2BP2";class_code "j";oId "RPE_Fetal.Tissue_00474642";is.last "FALSE";is.first "FALSE";is.singleExon "FALSE"
chr3	StringTie	exon	185824783	185825059	.	-	.	transcript_id "DNTX_00173234";transcript_type "noncoding";transcript_biotype "noncoding";exon_number "1";gene_id "XLOC_021944";gene_name "IGF2BP2";class_code "j";oId "RPE_Fetal.Tissue_00474642";is.last "FALSE";novel_exon_id "nvl_exon148213";novel_exon_type "A3SS";is.first "TRUE";is.singleExon "FALSE"
chr3	StringTie	transcript	185675016	185675846	.	-	.	transcript_id "DNTX_00183972";transcript_type "noncoding";transcript_biotype "noncoding";gene_id "XLOC_021944";gene_name "IGF2BP2";class_code "=";oId "Retina_Fetal.Tissue_00799695";is.last "FALSE";is.first "FALSE";is.singleExon "FALSE"
chr3	StringTie	exon	185675016	185675431	.	-	.	transcript_id "DNTX_00183972";transcript_type "noncoding";transcript_biotype "noncoding";exon_number "2";gene_id "XLOC_021944";gene_name "IGF2BP2";class_code "=";oId "Retina_Fetal.Tissue_00799695";is.last "TRUE";is.first "FALSE";is.singleExon "FALSE"
chr3	StringTie	exon	185675791	185675846	.	-	.	transcript_id "DNTX_00183972";transcript_type "noncoding";transcript_biotype "noncoding";exon_number "1";gene_id "XLOC_021944";gene_name "IGF2BP2";class_code "=";oId "Retina_Fetal.Tissue_00799695";is.last "FALSE";is.first "TRUE";is.singleExon "FALSE"
chr3	StringTie	transcript	185689555	185821131	.	-	.	transcript_id "DNTX_00183218";transcript_type "noncoding";transcript_biotype "noncoding";gene_id "XLOC_021944";gene_name "IGF2BP2";class_code "=";oId "Cells-Transformedfibroblasts_00210987";is.last "FALSE";is.first "FALSE";is.singleExon "FALSE"
chr3	StringTie	exon	185689555	185689627	.	-	.	transcript_id "DNTX_00183218";transcript_type "noncoding";transcript_biotype "noncoding";exon_number "5";gene_id "XLOC_021944";gene_name "IGF2BP2";class_code "=";oId "Cells-Transformedfibroblasts_00210987";is.last "TRUE";is.first "FALSE";is.singleExon "FALSE"
chr3	StringTie	exon	185692699	185692762	.	-	.	transcript_id "DNTX_00183218";transcript_type "noncoding";transcript_biotype "noncoding";exon_number "4";gene_id "XLOC_021944";gene_name "IGF2BP2";class_code "=";oId "Cells-Transformedfibroblasts_00210987";is.last "FALSE";is.first "FALSE";is.singleExon "FALSE"
chr3	StringTie	exon	185696612	185696663	.	-	.	transcript_id "DNTX_00183218";transcript_type "noncoding";transcript_biotype "noncoding";exon_number "3";gene_id "XLOC_021944";gene_name "IGF2BP2";class_code "=";oId "Cells-Transformedfibroblasts_00210987";is.last "FALSE";is.first "FALSE";is.singleExon "FALSE"
chr3	StringTie	exon	185698299	185698347	.	-	.	transcript_id "DNTX_00183218";transcript_type "noncoding";transcript_biotype "noncoding";exon_number "2";gene_id "XLOC_021944";gene_name "IGF2BP2";class_code "=";oId "Cells-Transformedfibroblasts_00210987";is.last "FALSE";is.first "FALSE";is.singleExon "FALSE"
chr3	StringTie	exon	185821012	185821131	.	-	.	transcript_id "DNTX_00183218";transcript_type "noncoding";transcript_biotype "noncoding";exon_number "1";gene_id "XLOC_021944";gene_name "IGF2BP2";class_code "=";oId "Cells-Transformedfibroblasts_00210987";is.last "FALSE";is.first "TRUE";is.singleExon "FALSE"
chr3	StringTie	transcript	185696415	185824892	.	-	.	transcript_id "DNTX_00183973";transcript_type "noncoding";transcript_biotype "noncoding";gene_id "XLOC_021944";gene_name "IGF2BP2";class_code "=";oId "Retina_Fetal.Tissue_00799697";is.last "FALSE";is.first "FALSE";is.singleExon "FALSE"
chr3	StringTie	exon	185696415	185696663	.	-	.	transcript_id "DNTX_00183973";transcript_type "noncoding";transcript_biotype "noncoding";exon_number "4";gene_id "XLOC_021944";gene_name "IGF2BP2";class_code "=";oId "Retina_Fetal.Tissue_00799697";is.last "TRUE";is.first "FALSE";is.singleExon "FALSE"
chr3	StringTie	exon	185698299	185698347	.	-	.	transcript_id "DNTX_00183973";transcript_type "noncoding";transcript_biotype "noncoding";exon_number "3";gene_id "XLOC_021944";gene_name "IGF2BP2";class_code "=";oId "Retina_Fetal.Tissue_00799697";is.last "FALSE";is.first "FALSE";is.singleExon "FALSE"
chr3	StringTie	exon	185823153	185823213	.	-	.	transcript_id "DNTX_00183973";transcript_type "noncoding";transcript_biotype "noncoding";exon_number "2";gene_id "XLOC_021944";gene_name "IGF2BP2";class_code "=";oId "Retina_Fetal.Tissue_00799697";is.last "FALSE";is.first "FALSE";is.singleExon "FALSE"
chr3	StringTie	exon	185824783	185824892	.	-	.	transcript_id "DNTX_00183973";transcript_type "noncoding";transcript_biotype "noncoding";exon_number "1";gene_id "XLOC_021944";gene_name "IGF2BP2";class_code "=";oId "Retina_Fetal.Tissue_00799697";is.last "FALSE";is.first "TRUE";is.singleExon "FALSE"
chr3	StringTie	transcript	185746373	185756346	.	+	.	transcript_id "DNTX_00182626";transcript_type "noncoding";transcript_biotype "noncoding";gene_id "XLOC_021102";gene_name "IGF2BP2";class_code "i";oId "AdrenalGland_00231387";is.last "FALSE";is.first "FALSE";is.singleExon "FALSE"
chr3	StringTie	exon	185746373	185746593	.	+	.	transcript_id "DNTX_00182626";transcript_type "noncoding";transcript_biotype "noncoding";exon_number "1";gene_id "XLOC_021102";gene_name "IGF2BP2";class_code "i";oId "AdrenalGland_00231387";is.last "FALSE";novel_exon_id "nvl_exon148214";novel_exon_type "novel_TSS";is.first "TRUE";is.singleExon "FALSE"
chr3	StringTie	exon	185755842	185756346	.	+	.	transcript_id "DNTX_00182626";transcript_type "noncoding";transcript_biotype "noncoding";exon_number "2";gene_id "XLOC_021102";gene_name "IGF2BP2";class_code "i";oId "AdrenalGland_00231387";is.last "TRUE";novel_exon_id "nvl_exon148215";novel_exon_type "novel_TES";is.first "FALSE";is.singleExon "FALSE"
chr3	transdecoder	gene	185909416	185938136	.	-	.	gene_id "XLOC_021945";gene_name "TRA2B";is.last "FALSE";is.first "FALSE";is.singleExon "FALSE"
chr3	StringTie	transcript	185909416	185937420	.	-	.	transcript_id "DNTX_00180019";transcript_type "noncoding";transcript_biotype "noncoding";gene_id "XLOC_021945";gene_name "TRA2B";class_code "j";oId "Cornea_Adult.Tissue_00529177";is.last "FALSE";is.first "FALSE";is.singleExon "FALSE"
chr3	StringTie	exon	185909416	185917725	.	-	.	transcript_id "DNTX_00180019";transcript_type "noncoding";transcript_biotype "noncoding";exon_number "9";gene_id "XLOC_021945";gene_name "TRA2B";class_code "j";oId "Cornea_Adult.Tissue_00529177";is.last "TRUE";novel_exon_id "nvl_exon148216";novel_exon_type "A5SS";is.first "FALSE";is.singleExon "FALSE"
chr3	StringTie	exon	185918365	185918438	.	-	.	transcript_id "DNTX_00180019";transcript_type "noncoding";transcript_biotype "noncoding";exon_number "8";gene_id "XLOC_021945";gene_name "TRA2B";class_code "j";oId "Cornea_Adult.Tissue_00529177";is.last "FALSE";is.first "FALSE";is.singleExon "FALSE"
chr3	StringTie	exon	185919437	185919496	.	-	.	transcript_id "DNTX_00180019";transcript_type "noncoding";transcript_biotype "noncoding";exon_number "7";gene_id "XLOC_021945";gene_name "TRA2B";class_code "j";oId "Cornea_Adult.Tissue_00529177";is.last "FALSE";is.first "FALSE";is.singleExon "FALSE"
chr3	StringTie	exon	185921104	185921187	.	-	.	transcript_id "DNTX_00180019";transcript_type "noncoding";transcript_biotype "noncoding";exon_number "6";gene_id "XLOC_021945";gene_name "TRA2B";class_code "j";oId "Cornea_Adult.Tissue_00529177";is.last "FALSE";is.first "FALSE";is.singleExon "FALSE"
chr3	StringTie	exon	185922011	185922126	.	-	.	transcript_id "DNTX_00180019";transcript_type "noncoding";transcript_biotype "noncoding";exon_number "5";gene_id "XLOC_021945";gene_name "TRA2B";class_code "j";oId "Cornea_Adult.Tissue_00529177";is.last "FALSE";is.first "FALSE";is.singleExon "FALSE"
chr3	StringTie	exon	185923796	185923984	.	-	.	transcript_id "DNTX_00180019";transcript_type "noncoding";transcript_biotype "noncoding";exon_number "4";gene_id "XLOC_021945";gene_name "TRA2B";class_code "j";oId "Cornea_Adult.Tissue_00529177";is.last "FALSE";is.first "FALSE";is.singleExon "FALSE"
chr3	StringTie	exon	185925464	185925626	.	-	.	transcript_id "DNTX_00180019";transcript_type "noncoding";transcript_biotype "noncoding";exon_number "3";gene_id "XLOC_021945";gene_name "TRA2B";class_code "j";oId "Cornea_Adult.Tissue_00529177";is.last "FALSE";is.first "FALSE";is.singleExon "FALSE"
chr3	StringTie	exon	185926601	185926734	.	-	.	transcript_id "DNTX_00180019";transcript_type "noncoding";transcript_biotype "noncoding";exon_number "2";gene_id "XLOC_021945";gene_name "TRA2B";class_code "j";oId "Cornea_Adult.Tissue_00529177";is.last "FALSE";is.first "FALSE";is.singleExon "FALSE"
chr3	StringTie	exon	185931577	185937420	.	-	.	transcript_id "DNTX_00180019";transcript_type "noncoding";transcript_biotype "noncoding";exon_number "1";gene_id "XLOC_021945";gene_name "TRA2B";class_code "j";oId "Cornea_Adult.Tissue_00529177";is.last "FALSE";novel_exon_id "nvl_exon148217";novel_exon_type "RI";is.first "TRUE";is.singleExon "FALSE"
chr3	StringTie	transcript	185909948	185938024	.	-	.	transcript_id "DNTX_00171412";transcript_type "noncoding";transcript_biotype "noncoding";gene_id "XLOC_021945";gene_name "TRA2B";class_code "m";oId "Retina_Fetal.Tissue_00823465";is.last "FALSE";is.first "FALSE";is.singleExon "FALSE"
chr3	StringTie	exon	185909948	185917725	.	-	.	transcript_id "DNTX_00171412";transcript_type "noncoding";transcript_biotype "noncoding";exon_number "9";gene_id "XLOC_021945";gene_name "TRA2B";class_code "m";oId "Retina_Fetal.Tissue_00823465";is.last "TRUE";novel_exon_id "nvl_exon148218";novel_exon_type "A5SS";is.first "FALSE";is.singleExon "FALSE"
chr3	StringTie	exon	185918365	185918438	.	-	.	transcript_id "DNTX_00171412";transcript_type "noncoding";transcript_biotype "noncoding";exon_number "8";gene_id "XLOC_021945";gene_name "TRA2B";class_code "m";oId "Retina_Fetal.Tissue_00823465";is.last "FALSE";is.first "FALSE";is.singleExon "FALSE"
chr3	StringTie	exon	185919437	185919496	.	-	.	transcript_id "DNTX_00171412";transcript_type "noncoding";transcript_biotype "noncoding";exon_number "7";gene_id "XLOC_021945";gene_name "TRA2B";class_code "m";oId "Retina_Fetal.Tissue_00823465";is.last "FALSE";is.first "FALSE";is.singleExon "FALSE"
chr3	StringTie	exon	185921104	185921187	.	-	.	transcript_id "DNTX_00171412";transcript_type "noncoding";transcript_biotype "noncoding";exon_number "6";gene_id "XLOC_021945";gene_name "TRA2B";class_code "m";oId "Retina_Fetal.Tissue_00823465";is.last "FALSE";is.first "FALSE";is.singleExon "FALSE"
chr3	StringTie	exon	185922011	185922126	.	-	.	transcript_id "DNTX_00171412";transcript_type "noncoding";transcript_biotype "noncoding";exon_number "5";gene_id "XLOC_021945";gene_name "TRA2B";class_code "m";oId "Retina_Fetal.Tissue_00823465";is.last "FALSE";is.first "FALSE";is.singleExon "FALSE"
chr3	StringTie	exon	185923796	185923984	.	-	.	transcript_id "DNTX_00171412";transcript_type "noncoding";transcript_biotype "noncoding";exon_number "4";gene_id "XLOC_021945";gene_name "TRA2B";class_code "m";oId "Retina_Fetal.Tissue_00823465";is.last "FALSE";is.first "FALSE";is.singleExon "FALSE"
chr3	StringTie	exon	185925464	185925626	.	-	.	transcript_id "DNTX_00171412";transcript_type "noncoding";transcript_biotype "noncoding";exon_number "3";gene_id "XLOC_021945";gene_name "TRA2B";class_code "m";oId "Retina_Fetal.Tissue_00823465";is.last "FALSE";is.first "FALSE";is.singleExon "FALSE"
chr3	StringTie	exon	185926601	185931852	.	-	.	transcript_id "DNTX_00171412";transcript_type "noncoding";transcript_biotype "noncoding";exon_number "2";gene_id "XLOC_021945";gene_name "TRA2B";class_code "m";oId "Retina_Fetal.Tissue_00823465";is.last "FALSE";novel_exon_id "nvl_exon148219";novel_exon_type "RI";is.first "FALSE";is.singleExon "FALSE"
chr3	StringTie	exon	185937825	185938024	.	-	.	transcript_id "DNTX_00171412";transcript_type "noncoding";transcript_biotype "noncoding";exon_number "1";gene_id "XLOC_021945";gene_name "TRA2B";class_code "m";oId "Retina_Fetal.Tissue_00823465";is.last "FALSE";is.first "TRUE";is.singleExon "FALSE"
chr3	StringTie	transcript	185915906	185938136	.	-	.	transcript_id "DNTX_00171413";transcript_type "noncoding";transcript_biotype "noncoding";gene_id "XLOC_021945";gene_name "TRA2B";class_code "=";oId "Pancreas_00248637";is.last "FALSE";is.first "FALSE";is.singleExon "FALSE"
chr3	StringTie	exon	185915906	185917725	.	-	.	transcript_id "DNTX_00171413";transcript_type "noncoding";transcript_biotype "noncoding";exon_number "9";gene_id "XLOC_021945";gene_name "TRA2B";class_code "=";oId "Pancreas_00248637";is.last "TRUE";is.first "FALSE";is.singleExon "FALSE"
chr3	StringTie	exon	185918365	185918438	.	-	.	transcript_id "DNTX_00171413";transcript_type "noncoding";transcript_biotype "noncoding";exon_number "8";gene_id "XLOC_021945";gene_name "TRA2B";class_code "=";oId "Pancreas_00248637";is.last "FALSE";is.first "FALSE";is.singleExon "FALSE"
chr3	StringTie	exon	185919437	185919496	.	-	.	transcript_id "DNTX_00171413";transcript_type "noncoding";transcript_biotype "noncoding";exon_number "7";gene_id "XLOC_021945";gene_name "TRA2B";class_code "=";oId "Pancreas_00248637";is.last "FALSE";is.first "FALSE";is.singleExon "FALSE"
chr3	StringTie	exon	185921104	185921187	.	-	.	transcript_id "DNTX_00171413";transcript_type "noncoding";transcript_biotype "noncoding";exon_number "6";gene_id "XLOC_021945";gene_name "TRA2B";class_code "=";oId "Pancreas_00248637";is.last "FALSE";is.first "FALSE";is.singleExon "FALSE"
chr3	StringTie	exon	185922011	185922126	.	-	.	transcript_id "DNTX_00171413";transcript_type "noncoding";transcript_biotype "noncoding";exon_number "5";gene_id "XLOC_021945";gene_name "TRA2B";class_code "=";oId "Pancreas_00248637";is.last "FALSE";is.first "FALSE";is.singleExon "FALSE"
chr3	StringTie	exon	185923796	185923984	.	-	.	transcript_id "DNTX_00171413";transcript_type "noncoding";transcript_biotype "noncoding";exon_number "4";gene_id "XLOC_021945";gene_name "TRA2B";class_code "=";oId "Pancreas_00248637";is.last "FALSE";is.first "FALSE";is.singleExon "FALSE"
chr3	StringTie	exon	185925464	185925626	.	-	.	transcript_id "DNTX_00171413";transcript_type "noncoding";transcript_biotype "noncoding";exon_number "3";gene_id "XLOC_021945";gene_name "TRA2B";class_code "=";oId "Pancreas_00248637";is.last "FALSE";is.first "FALSE";is.singleExon "FALSE"
chr3	StringTie	exon	185926601	185926734	.	-	.	transcript_id "DNTX_00171413";transcript_type "noncoding";transcript_biotype "noncoding";exon_number "2";gene_id "XLOC_021945";gene_name "TRA2B";class_code "=";oId "Pancreas_00248637";is.last "FALSE";is.first "FALSE";is.singleExon "FALSE"
chr3	StringTie	exon	185937825	185938136	.	-	.	transcript_id "DNTX_00171413";transcript_type "noncoding";transcript_biotype "noncoding";exon_number "1";gene_id "XLOC_021945";gene_name "TRA2B";class_code "=";oId "Pancreas_00248637";is.last "FALSE";is.first "TRUE";is.singleExon "FALSE"
chr3	StringTie	transcript	185916744	185929073	.	-	.	transcript_id "DNTX_00171414";transcript_type "noncoding";transcript_biotype "noncoding";gene_id "XLOC_021945";gene_name "TRA2B";class_code "=";oId "Pancreas_00248638";is.last "FALSE";is.first "FALSE";is.singleExon "FALSE"
chr3	StringTie	exon	185916744	185917725	.	-	.	transcript_id "DNTX_00171414";transcript_type "noncoding";transcript_biotype "noncoding";exon_number "8";gene_id "XLOC_021945";gene_name "TRA2B";class_code "=";oId "Pancreas_00248638";is.last "TRUE";is.first "FALSE";is.singleExon "FALSE"
chr3	StringTie	exon	185918365	185918438	.	-	.	transcript_id "DNTX_00171414";transcript_type "noncoding";transcript_biotype "noncoding";exon_number "7";gene_id "XLOC_021945";gene_name "TRA2B";class_code "=";oId "Pancreas_00248638";is.last "FALSE";is.first "FALSE";is.singleExon "FALSE"
chr3	StringTie	exon	185919437	185919496	.	-	.	transcript_id "DNTX_00171414";transcript_type "noncoding";transcript_biotype "noncoding";exon_number "6";gene_id "XLOC_021945";gene_name "TRA2B";class_code "=";oId "Pancreas_00248638";is.last "FALSE";is.first "FALSE";is.singleExon "FALSE"
chr3	StringTie	exon	185921104	185921187	.	-	.	transcript_id "DNTX_00171414";transcript_type "noncoding";transcript_biotype "noncoding";exon_number "5";gene_id "XLOC_021945";gene_name "TRA2B";class_code "=";oId "Pancreas_00248638";is.last "FALSE";is.first "FALSE";is.singleExon "FALSE"
chr3	StringTie	exon	185922011	185922126	.	-	.	transcript_id "DNTX_00171414";transcript_type "noncoding";transcript_biotype "noncoding";exon_number "4";gene_id "XLOC_021945";gene_name "TRA2B";class_code "=";oId "Pancreas_00248638";is.last "FALSE";is.first "FALSE";is.singleExon "FALSE"
chr3	StringTie	exon	185923796	185923984	.	-	.	transcript_id "DNTX_00171414";transcript_type "noncoding";transcript_biotype "noncoding";exon_number "3";gene_id "XLOC_021945";gene_name "TRA2B";class_code "=";oId "Pancreas_00248638";is.last "FALSE";is.first "FALSE";is.singleExon "FALSE"
chr3	StringTie	exon	185925464	185925626	.	-	.	transcript_id "DNTX_00171414";transcript_type "noncoding";transcript_biotype "noncoding";exon_number "2";gene_id "XLOC_021945";gene_name "TRA2B";class_code "=";oId "Pancreas_00248638";is.last "FALSE";is.first "FALSE";is.singleExon "FALSE"
chr3	StringTie	exon	185926601	185929073	.	-	.	transcript_id "DNTX_00171414";transcript_type "noncoding";transcript_biotype "noncoding";exon_number "1";gene_id "XLOC_021945";gene_name "TRA2B";class_code "=";oId "Pancreas_00248638";is.last "FALSE";is.first "TRUE";is.singleExon "FALSE"
chr3	transdecoder	transcript	185916749	185925264	.	-	.	transcript_id "DNTX_00173235";transcript_type "protein_coding";transcript_biotype "protein_coding";gene_id "XLOC_021945";gene_name "TRA2B";class_code "=";oId "RPE_Fetal.Tissue_00470023";is.last "FALSE";is.first "FALSE";is.singleExon "FALSE"
chr3	transdecoder	exon	185916749	185917725	.	-	.	transcript_id "DNTX_00173235";transcript_type "protein_coding";transcript_biotype "protein_coding";exon_number "6";gene_id "XLOC_021945";gene_name "TRA2B";class_code "=";oId "RPE_Fetal.Tissue_00470023";is.last "TRUE";is.first "FALSE";is.singleExon "FALSE"
chr3	transdecoder	exon	185918365	185918438	.	-	.	transcript_id "DNTX_00173235";transcript_type "protein_coding";transcript_biotype "protein_coding";exon_number "5";gene_id "XLOC_021945";gene_name "TRA2B";class_code "=";oId "RPE_Fetal.Tissue_00470023";is.last "FALSE";is.first "FALSE";is.singleExon "FALSE"
chr3	transdecoder	exon	185919437	185919496	.	-	.	transcript_id "DNTX_00173235";transcript_type "protein_coding";transcript_biotype "protein_coding";exon_number "4";gene_id "XLOC_021945";gene_name "TRA2B";class_code "=";oId "RPE_Fetal.Tissue_00470023";is.last "FALSE";is.first "FALSE";is.singleExon "FALSE"
chr3	transdecoder	exon	185921104	185921187	.	-	.	transcript_id "DNTX_00173235";transcript_type "protein_coding";transcript_biotype "protein_coding";exon_number "3";gene_id "XLOC_021945";gene_name "TRA2B";class_code "=";oId "RPE_Fetal.Tissue_00470023";is.last "FALSE";is.first "FALSE";is.singleExon "FALSE"
chr3	transdecoder	exon	185922011	185922126	.	-	.	transcript_id "DNTX_00173235";transcript_type "protein_coding";transcript_biotype "protein_coding";exon_number "2";gene_id "XLOC_021945";gene_name "TRA2B";class_code "=";oId "RPE_Fetal.Tissue_00470023";is.last "FALSE";is.first "FALSE";is.singleExon "FALSE"
chr3	transdecoder	exon	185923796	185925264	.	-	.	transcript_id "DNTX_00173235";transcript_type "protein_coding";transcript_biotype "protein_coding";exon_number "1";gene_id "XLOC_021945";gene_name "TRA2B";class_code "=";oId "RPE_Fetal.Tissue_00470023";is.last "FALSE";is.first "TRUE";is.singleExon "FALSE"
chr3	transdecoder	five_prime_UTR	185924685	185925264	.	-	.	transcript_id "DNTX_00173235";transcript_type "protein_coding";transcript_biotype "protein_coding";gene_id "XLOC_021945";gene_name "TRA2B";class_code "=";oId "RPE_Fetal.Tissue_00470023";is.last "FALSE";is.first "FALSE";is.singleExon "FALSE"
chr3	transdecoder	start_codon	185924682	185924684	.	-	0	transcript_id "DNTX_00173235";transcript_type "protein_coding";transcript_biotype "protein_coding";gene_id "XLOC_021945";gene_name "TRA2B";class_code "=";oId "RPE_Fetal.Tissue_00470023";is.last "FALSE";is.first "FALSE";is.singleExon "FALSE"
chr3	transdecoder	CDS	185924490	185924684	.	-	0	transcript_id "DNTX_00173235";transcript_type "protein_coding";transcript_biotype "protein_coding";gene_id "XLOC_021945";gene_name "TRA2B";class_code "=";oId "RPE_Fetal.Tissue_00470023";is.last "FALSE";is.first "FALSE";is.singleExon "FALSE"
chr3	transdecoder	stop_codon	185924487	185924489	.	-	0	transcript_id "DNTX_00173235";transcript_type "protein_coding";transcript_biotype "protein_coding";gene_id "XLOC_021945";gene_name "TRA2B";class_code "=";oId "RPE_Fetal.Tissue_00470023";is.last "FALSE";is.first "FALSE";is.singleExon "FALSE"
chr3	transdecoder	three_prime_UTR	185916749	185917725	.	-	.	transcript_id "DNTX_00173235";transcript_type "protein_coding";transcript_biotype "protein_coding";gene_id "XLOC_021945";gene_name "TRA2B";class_code "=";oId "RPE_Fetal.Tissue_00470023";is.last "TRUE";is.first "FALSE";is.singleExon "FALSE"
chr3	transdecoder	three_prime_UTR	185918365	185918438	.	-	.	transcript_id "DNTX_00173235";transcript_type "protein_coding";transcript_biotype "protein_coding";gene_id "XLOC_021945";gene_name "TRA2B";class_code "=";oId "RPE_Fetal.Tissue_00470023";is.last "FALSE";is.first "FALSE";is.singleExon "FALSE"
chr3	transdecoder	three_prime_UTR	185919437	185919496	.	-	.	transcript_id "DNTX_00173235";transcript_type "protein_coding";transcript_biotype "protein_coding";gene_id "XLOC_021945";gene_name "TRA2B";class_code "=";oId "RPE_Fetal.Tissue_00470023";is.last "FALSE";is.first "FALSE";is.singleExon "FALSE"
chr3	transdecoder	three_prime_UTR	185921104	185921187	.	-	.	transcript_id "DNTX_00173235";transcript_type "protein_coding";transcript_biotype "protein_coding";gene_id "XLOC_021945";gene_name "TRA2B";class_code "=";oId "RPE_Fetal.Tissue_00470023";is.last "FALSE";is.first "FALSE";is.singleExon "FALSE"
chr3	transdecoder	three_prime_UTR	185922011	185922126	.	-	.	transcript_id "DNTX_00173235";transcript_type "protein_coding";transcript_biotype "protein_coding";gene_id "XLOC_021945";gene_name "TRA2B";class_code "=";oId "RPE_Fetal.Tissue_00470023";is.last "FALSE";is.first "FALSE";is.singleExon "FALSE"
chr3	transdecoder	three_prime_UTR	185923796	185924486	.	-	.	transcript_id "DNTX_00173235";transcript_type "protein_coding";transcript_biotype "protein_coding";gene_id "XLOC_021945";gene_name "TRA2B";class_code "=";oId "RPE_Fetal.Tissue_00470023";is.last "FALSE";is.first "FALSE";is.singleExon "FALSE"
chr3	StringTie	transcript	185916765	185917013	.	-	.	transcript_id "DNTX_00180020";transcript_type "noncoding";transcript_biotype "noncoding";gene_id "XLOC_021945";gene_name "TRA2B";class_code "c";oId "Cornea_Adult.Tissue_00527158";is.last "TRUE";is.first "TRUE";is.singleExon "TRUE"
chr3	StringTie	exon	185916765	185917013	.	-	.	transcript_id "DNTX_00180020";transcript_type "noncoding";transcript_biotype "noncoding";exon_number "1";gene_id "XLOC_021945";gene_name "TRA2B";class_code "c";oId "Cornea_Adult.Tissue_00527158";is.last "TRUE";is.first "TRUE";is.singleExon "TRUE"
chr3	StringTie	transcript	185917155	185923893	.	-	.	transcript_id "DNTX_00173785";transcript_type "noncoding";transcript_biotype "noncoding";gene_id "XLOC_021945";gene_name "TRA2B";class_code "=";oId "ESC_Stem.Cell.Line_00263197";is.last "FALSE";is.first "FALSE";is.singleExon "FALSE"
chr3	StringTie	exon	185917155	185917725	.	-	.	transcript_id "DNTX_00173785";transcript_type "noncoding";transcript_biotype "noncoding";exon_number "5";gene_id "XLOC_021945";gene_name "TRA2B";class_code "=";oId "ESC_Stem.Cell.Line_00263197";is.last "TRUE";is.first "FALSE";is.singleExon "FALSE"
chr3	StringTie	exon	185918365	185918438	.	-	.	transcript_id "DNTX_00173785";transcript_type "noncoding";transcript_biotype "noncoding";exon_number "4";gene_id "XLOC_021945";gene_name "TRA2B";class_code "=";oId "ESC_Stem.Cell.Line_00263197";is.last "FALSE";is.first "FALSE";is.singleExon "FALSE"
chr3	StringTie	exon	185921104	185921187	.	-	.	transcript_id "DNTX_00173785";transcript_type "noncoding";transcript_biotype "noncoding";exon_number "3";gene_id "XLOC_021945";gene_name "TRA2B";class_code "=";oId "ESC_Stem.Cell.Line_00263197";is.last "FALSE";is.first "FALSE";is.singleExon "FALSE"
chr3	StringTie	exon	185922011	185922126	.	-	.	transcript_id "DNTX_00173785";transcript_type "noncoding";transcript_biotype "noncoding";exon_number "2";gene_id "XLOC_021945";gene_name "TRA2B";class_code "=";oId "ESC_Stem.Cell.Line_00263197";is.last "FALSE";is.first "FALSE";is.singleExon "FALSE"
chr3	StringTie	exon	185923796	185923893	.	-	.	transcript_id "DNTX_00173785";transcript_type "noncoding";transcript_biotype "noncoding";exon_number "1";gene_id "XLOC_021945";gene_name "TRA2B";class_code "=";oId "ESC_Stem.Cell.Line_00263197";is.last "FALSE";is.first "TRUE";is.singleExon "FALSE"
chr3	StringTie	transcript	185917155	185937987	.	-	.	transcript_id "DNTX_00182407";transcript_type "noncoding";transcript_biotype "noncoding";gene_id "XLOC_021945";gene_name "TRA2B";class_code "n";oId "Adipose-VisceralOmentum_00274140";is.last "FALSE";is.first "FALSE";is.singleExon "FALSE"
chr3	StringTie	exon	185917155	185919496	.	-	.	transcript_id "DNTX_00182407";transcript_type "noncoding";transcript_biotype "noncoding";exon_number "7";gene_id "XLOC_021945";gene_name "TRA2B";class_code "n";oId "Adipose-VisceralOmentum_00274140";is.last "TRUE";novel_exon_id "nvl_exon148220";novel_exon_type "RI";is.first "FALSE";is.singleExon "FALSE"
chr3	StringTie	exon	185921104	185921187	.	-	.	transcript_id "DNTX_00182407";transcript_type "noncoding";transcript_biotype "noncoding";exon_number "6";gene_id "XLOC_021945";gene_name "TRA2B";class_code "n";oId "Adipose-VisceralOmentum_00274140";is.last "FALSE";is.first "FALSE";is.singleExon "FALSE"
chr3	StringTie	exon	185922011	185922126	.	-	.	transcript_id "DNTX_00182407";transcript_type "noncoding";transcript_biotype "noncoding";exon_number "5";gene_id "XLOC_021945";gene_name "TRA2B";class_code "n";oId "Adipose-VisceralOmentum_00274140";is.last "FALSE";is.first "FALSE";is.singleExon "FALSE"
chr3	StringTie	exon	185923796	185923984	.	-	.	transcript_id "DNTX_00182407";transcript_type "noncoding";transcript_biotype "noncoding";exon_number "4";gene_id "XLOC_021945";gene_name "TRA2B";class_code "n";oId "Adipose-VisceralOmentum_00274140";is.last "FALSE";is.first "FALSE";is.singleExon "FALSE"
chr3	StringTie	exon	185925464	185925626	.	-	.	transcript_id "DNTX_00182407";transcript_type "noncoding";transcript_biotype "noncoding";exon_number "3";gene_id "XLOC_021945";gene_name "TRA2B";class_code "n";oId "Adipose-VisceralOmentum_00274140";is.last "FALSE";is.first "FALSE";is.singleExon "FALSE"
chr3	StringTie	exon	185926601	185926734	.	-	.	transcript_id "DNTX_00182407";transcript_type "noncoding";transcript_biotype "noncoding";exon_number "2";gene_id "XLOC_021945";gene_name "TRA2B";class_code "n";oId "Adipose-VisceralOmentum_00274140";is.last "FALSE";is.first "FALSE";is.singleExon "FALSE"
chr3	StringTie	exon	185937825	185937987	.	-	.	transcript_id "DNTX_00182407";transcript_type "noncoding";transcript_biotype "noncoding";exon_number "1";gene_id "XLOC_021945";gene_name "TRA2B";class_code "n";oId "Adipose-VisceralOmentum_00274140";is.last "FALSE";is.first "TRUE";is.singleExon "FALSE"
chr3	StringTie	transcript	185917155	185937987	.	-	.	transcript_id "DNTX_00175362";transcript_type "noncoding";transcript_biotype "noncoding";gene_id "XLOC_021945";gene_name "TRA2B";class_code "j";oId "Brain-Amygdala_00298043";is.last "FALSE";is.first "FALSE";is.singleExon "FALSE"
chr3	StringTie	exon	185917155	185917725	.	-	.	transcript_id "DNTX_00175362";transcript_type "noncoding";transcript_biotype "noncoding";exon_number "8";gene_id "XLOC_021945";gene_name "TRA2B";class_code "j";oId "Brain-Amygdala_00298043";is.last "TRUE";is.first "FALSE";is.singleExon "FALSE"
chr3	StringTie	exon	185918365	185918438	.	-	.	transcript_id "DNTX_00175362";transcript_type "noncoding";transcript_biotype "noncoding";exon_number "7";gene_id "XLOC_021945";gene_name "TRA2B";class_code "j";oId "Brain-Amygdala_00298043";is.last "FALSE";is.first "FALSE";is.singleExon "FALSE"
chr3	StringTie	exon	185919437	185919496	.	-	.	transcript_id "DNTX_00175362";transcript_type "noncoding";transcript_biotype "noncoding";exon_number "6";gene_id "XLOC_021945";gene_name "TRA2B";class_code "j";oId "Brain-Amygdala_00298043";is.last "FALSE";is.first "FALSE";is.singleExon "FALSE"
chr3	StringTie	exon	185921104	185921187	.	-	.	transcript_id "DNTX_00175362";transcript_type "noncoding";transcript_biotype "noncoding";exon_number "5";gene_id "XLOC_021945";gene_name "TRA2B";class_code "j";oId "Brain-Amygdala_00298043";is.last "FALSE";is.first "FALSE";is.singleExon "FALSE"
chr3	StringTie	exon	185922011	185922126	.	-	.	transcript_id "DNTX_00175362";transcript_type "noncoding";transcript_biotype "noncoding";exon_number "4";gene_id "XLOC_021945";gene_name "TRA2B";class_code "j";oId "Brain-Amygdala_00298043";is.last "FALSE";is.first "FALSE";is.singleExon "FALSE"
chr3	StringTie	exon	185925464	185925626	.	-	.	transcript_id "DNTX_00175362";transcript_type "noncoding";transcript_biotype "noncoding";exon_number "3";gene_id "XLOC_021945";gene_name "TRA2B";class_code "j";oId "Brain-Amygdala_00298043";is.last "FALSE";is.first "FALSE";is.singleExon "FALSE"
chr3	StringTie	exon	185926601	185926734	.	-	.	transcript_id "DNTX_00175362";transcript_type "noncoding";transcript_biotype "noncoding";exon_number "2";gene_id "XLOC_021945";gene_name "TRA2B";class_code "j";oId "Brain-Amygdala_00298043";is.last "FALSE";is.first "FALSE";is.singleExon "FALSE"
chr3	StringTie	exon	185937825	185937987	.	-	.	transcript_id "DNTX_00175362";transcript_type "noncoding";transcript_biotype "noncoding";exon_number "1";gene_id "XLOC_021945";gene_name "TRA2B";class_code "j";oId "Brain-Amygdala_00298043";is.last "FALSE";is.first "TRUE";is.singleExon "FALSE"
chr3	StringTie	transcript	185917329	185923809	.	-	.	transcript_id "DNTX_00173236";transcript_type "noncoding";transcript_biotype "noncoding";gene_id "XLOC_021945";gene_name "TRA2B";class_code "=";oId "RPE_Fetal.Tissue_00470025";is.last "FALSE";is.first "FALSE";is.singleExon "FALSE"
chr3	StringTie	exon	185917329	185917725	.	-	.	transcript_id "DNTX_00173236";transcript_type "noncoding";transcript_biotype "noncoding";exon_number "5";gene_id "XLOC_021945";gene_name "TRA2B";class_code "=";oId "RPE_Fetal.Tissue_00470025";is.last "TRUE";is.first "FALSE";is.singleExon "FALSE"
chr3	StringTie	exon	185918365	185918438	.	-	.	transcript_id "DNTX_00173236";transcript_type "noncoding";transcript_biotype "noncoding";exon_number "4";gene_id "XLOC_021945";gene_name "TRA2B";class_code "=";oId "RPE_Fetal.Tissue_00470025";is.last "FALSE";is.first "FALSE";is.singleExon "FALSE"
chr3	StringTie	exon	185919437	185919496	.	-	.	transcript_id "DNTX_00173236";transcript_type "noncoding";transcript_biotype "noncoding";exon_number "3";gene_id "XLOC_021945";gene_name "TRA2B";class_code "=";oId "RPE_Fetal.Tissue_00470025";is.last "FALSE";is.first "FALSE";is.singleExon "FALSE"
chr3	StringTie	exon	185921104	185921187	.	-	.	transcript_id "DNTX_00173236";transcript_type "noncoding";transcript_biotype "noncoding";exon_number "2";gene_id "XLOC_021945";gene_name "TRA2B";class_code "=";oId "RPE_Fetal.Tissue_00470025";is.last "FALSE";is.first "FALSE";is.singleExon "FALSE"
chr3	StringTie	exon	185922011	185923809	.	-	.	transcript_id "DNTX_00173236";transcript_type "noncoding";transcript_biotype "noncoding";exon_number "1";gene_id "XLOC_021945";gene_name "TRA2B";class_code "=";oId "RPE_Fetal.Tissue_00470025";is.last "FALSE";is.first "TRUE";is.singleExon "FALSE"
chr3	StringTie	transcript	185917329	185937420	.	-	.	transcript_id "DNTX_00173237";transcript_type "noncoding";transcript_biotype "noncoding";gene_id "XLOC_021945";gene_name "TRA2B";class_code "=";oId "RPE_Fetal.Tissue_00470026";is.last "FALSE";is.first "FALSE";is.singleExon "FALSE"
chr3	StringTie	exon	185917329	185917725	.	-	.	transcript_id "DNTX_00173237";transcript_type "noncoding";transcript_biotype "noncoding";exon_number "10";gene_id "XLOC_021945";gene_name "TRA2B";class_code "=";oId "RPE_Fetal.Tissue_00470026";is.last "TRUE";is.first "FALSE";is.singleExon "FALSE"
chr3	StringTie	exon	185918365	185918438	.	-	.	transcript_id "DNTX_00173237";transcript_type "noncoding";transcript_biotype "noncoding";exon_number "9";gene_id "XLOC_021945";gene_name "TRA2B";class_code "=";oId "RPE_Fetal.Tissue_00470026";is.last "FALSE";is.first "FALSE";is.singleExon "FALSE"
chr3	StringTie	exon	185919437	185919496	.	-	.	transcript_id "DNTX_00173237";transcript_type "noncoding";transcript_biotype "noncoding";exon_number "8";gene_id "XLOC_021945";gene_name "TRA2B";class_code "=";oId "RPE_Fetal.Tissue_00470026";is.last "FALSE";is.first "FALSE";is.singleExon "FALSE"
chr3	StringTie	exon	185921104	185921187	.	-	.	transcript_id "DNTX_00173237";transcript_type "noncoding";transcript_biotype "noncoding";exon_number "7";gene_id "XLOC_021945";gene_name "TRA2B";class_code "=";oId "RPE_Fetal.Tissue_00470026";is.last "FALSE";is.first "FALSE";is.singleExon "FALSE"
chr3	StringTie	exon	185922011	185922126	.	-	.	transcript_id "DNTX_00173237";transcript_type "noncoding";transcript_biotype "noncoding";exon_number "6";gene_id "XLOC_021945";gene_name "TRA2B";class_code "=";oId "RPE_Fetal.Tissue_00470026";is.last "FALSE";is.first "FALSE";is.singleExon "FALSE"
chr3	StringTie	exon	185923796	185923984	.	-	.	transcript_id "DNTX_00173237";transcript_type "noncoding";transcript_biotype "noncoding";exon_number "5";gene_id "XLOC_021945";gene_name "TRA2B";class_code "=";oId "RPE_Fetal.Tissue_00470026";is.last "FALSE";is.first "FALSE";is.singleExon "FALSE"
chr3	StringTie	exon	185925464	185925626	.	-	.	transcript_id "DNTX_00173237";transcript_type "noncoding";transcript_biotype "noncoding";exon_number "4";gene_id "XLOC_021945";gene_name "TRA2B";class_code "=";oId "RPE_Fetal.Tissue_00470026";is.last "FALSE";is.first "FALSE";is.singleExon "FALSE"
chr3	StringTie	exon	185926601	185926734	.	-	.	transcript_id "DNTX_00173237";transcript_type "noncoding";transcript_biotype "noncoding";exon_number "3";gene_id "XLOC_021945";gene_name "TRA2B";class_code "=";oId "RPE_Fetal.Tissue_00470026";is.last "FALSE";is.first "FALSE";is.singleExon "FALSE"
chr3	StringTie	exon	185931577	185931852	.	-	.	transcript_id "DNTX_00173237";transcript_type "noncoding";transcript_biotype "noncoding";exon_number "2";gene_id "XLOC_021945";gene_name "TRA2B";class_code "=";oId "RPE_Fetal.Tissue_00470026";is.last "FALSE";is.first "FALSE";is.singleExon "FALSE"
chr3	StringTie	exon	185934429	185937420	.	-	.	transcript_id "DNTX_00173237";transcript_type "noncoding";transcript_biotype "noncoding";exon_number "1";gene_id "XLOC_021945";gene_name "TRA2B";class_code "=";oId "RPE_Fetal.Tissue_00470026";is.last "FALSE";is.first "TRUE";is.singleExon "FALSE"
chr3	StringTie	transcript	185917330	185938029	.	-	.	transcript_id "DNTX_00171415";transcript_type "noncoding";transcript_biotype "noncoding";gene_id "XLOC_021945";gene_name "TRA2B";class_code "=";oId "Pancreas_00248643";is.last "FALSE";is.first "FALSE";is.singleExon "FALSE"
chr3	StringTie	exon	185917330	185917725	.	-	.	transcript_id "DNTX_00171415";transcript_type "noncoding";transcript_biotype "noncoding";exon_number "10";gene_id "XLOC_021945";gene_name "TRA2B";class_code "=";oId "Pancreas_00248643";is.last "TRUE";is.first "FALSE";is.singleExon "FALSE"
chr3	StringTie	exon	185918365	185918438	.	-	.	transcript_id "DNTX_00171415";transcript_type "noncoding";transcript_biotype "noncoding";exon_number "9";gene_id "XLOC_021945";gene_name "TRA2B";class_code "=";oId "Pancreas_00248643";is.last "FALSE";is.first "FALSE";is.singleExon "FALSE"
chr3	StringTie	exon	185919437	185919496	.	-	.	transcript_id "DNTX_00171415";transcript_type "noncoding";transcript_biotype "noncoding";exon_number "8";gene_id "XLOC_021945";gene_name "TRA2B";class_code "=";oId "Pancreas_00248643";is.last "FALSE";is.first "FALSE";is.singleExon "FALSE"
chr3	StringTie	exon	185921104	185921187	.	-	.	transcript_id "DNTX_00171415";transcript_type "noncoding";transcript_biotype "noncoding";exon_number "7";gene_id "XLOC_021945";gene_name "TRA2B";class_code "=";oId "Pancreas_00248643";is.last "FALSE";is.first "FALSE";is.singleExon "FALSE"
chr3	StringTie	exon	185922011	185922126	.	-	.	transcript_id "DNTX_00171415";transcript_type "noncoding";transcript_biotype "noncoding";exon_number "6";gene_id "XLOC_021945";gene_name "TRA2B";class_code "=";oId "Pancreas_00248643";is.last "FALSE";is.first "FALSE";is.singleExon "FALSE"
chr3	StringTie	exon	185923796	185923984	.	-	.	transcript_id "DNTX_00171415";transcript_type "noncoding";transcript_biotype "noncoding";exon_number "5";gene_id "XLOC_021945";gene_name "TRA2B";class_code "=";oId "Pancreas_00248643";is.last "FALSE";is.first "FALSE";is.singleExon "FALSE"
chr3	StringTie	exon	185925464	185925626	.	-	.	transcript_id "DNTX_00171415";transcript_type "noncoding";transcript_biotype "noncoding";exon_number "4";gene_id "XLOC_021945";gene_name "TRA2B";class_code "=";oId "Pancreas_00248643";is.last "FALSE";is.first "FALSE";is.singleExon "FALSE"
chr3	StringTie	exon	185926601	185926734	.	-	.	transcript_id "DNTX_00171415";transcript_type "noncoding";transcript_biotype "noncoding";exon_number "3";gene_id "XLOC_021945";gene_name "TRA2B";class_code "=";oId "Pancreas_00248643";is.last "FALSE";is.first "FALSE";is.singleExon "FALSE"
chr3	StringTie	exon	185931577	185931852	.	-	.	transcript_id "DNTX_00171415";transcript_type "noncoding";transcript_biotype "noncoding";exon_number "2";gene_id "XLOC_021945";gene_name "TRA2B";class_code "=";oId "Pancreas_00248643";is.last "FALSE";is.first "FALSE";is.singleExon "FALSE"
chr3	StringTie	exon	185937825	185938029	.	-	.	transcript_id "DNTX_00171415";transcript_type "noncoding";transcript_biotype "noncoding";exon_number "1";gene_id "XLOC_021945";gene_name "TRA2B";class_code "=";oId "Pancreas_00248643";is.last "FALSE";is.first "TRUE";is.singleExon "FALSE"
chr3	transdecoder	transcript	185917715	185938103	.	-	.	transcript_id "DNTX_00173238";transcript_type "protein_coding";transcript_biotype "protein_coding";gene_id "XLOC_021945";gene_name "TRA2B";class_code "=";oId "RPE_Fetal.Tissue_00470028";is.last "FALSE";is.first "FALSE";is.singleExon "FALSE"
chr3	transdecoder	exon	185917715	185917725	.	-	.	transcript_id "DNTX_00173238";transcript_type "protein_coding";transcript_biotype "protein_coding";exon_number "8";gene_id "XLOC_021945";gene_name "TRA2B";class_code "=";oId "RPE_Fetal.Tissue_00470028";is.last "TRUE";is.first "FALSE";is.singleExon "FALSE"
chr3	transdecoder	exon	185918365	185918438	.	-	.	transcript_id "DNTX_00173238";transcript_type "protein_coding";transcript_biotype "protein_coding";exon_number "7";gene_id "XLOC_021945";gene_name "TRA2B";class_code "=";oId "RPE_Fetal.Tissue_00470028";is.last "FALSE";is.first "FALSE";is.singleExon "FALSE"
chr3	transdecoder	exon	185919437	185919496	.	-	.	transcript_id "DNTX_00173238";transcript_type "protein_coding";transcript_biotype "protein_coding";exon_number "6";gene_id "XLOC_021945";gene_name "TRA2B";class_code "=";oId "RPE_Fetal.Tissue_00470028";is.last "FALSE";is.first "FALSE";is.singleExon "FALSE"
chr3	transdecoder	exon	185921104	185921187	.	-	.	transcript_id "DNTX_00173238";transcript_type "protein_coding";transcript_biotype "protein_coding";exon_number "5";gene_id "XLOC_021945";gene_name "TRA2B";class_code "=";oId "RPE_Fetal.Tissue_00470028";is.last "FALSE";is.first "FALSE";is.singleExon "FALSE"
chr3	transdecoder	exon	185922011	185922126	.	-	.	transcript_id "DNTX_00173238";transcript_type "protein_coding";transcript_biotype "protein_coding";exon_number "4";gene_id "XLOC_021945";gene_name "TRA2B";class_code "=";oId "RPE_Fetal.Tissue_00470028";is.last "FALSE";is.first "FALSE";is.singleExon "FALSE"
chr3	transdecoder	exon	185923796	185923984	.	-	.	transcript_id "DNTX_00173238";transcript_type "protein_coding";transcript_biotype "protein_coding";exon_number "3";gene_id "XLOC_021945";gene_name "TRA2B";class_code "=";oId "RPE_Fetal.Tissue_00470028";is.last "FALSE";is.first "FALSE";is.singleExon "FALSE"
chr3	transdecoder	exon	185925464	185925626	.	-	.	transcript_id "DNTX_00173238";transcript_type "protein_coding";transcript_biotype "protein_coding";exon_number "2";gene_id "XLOC_021945";gene_name "TRA2B";class_code "=";oId "RPE_Fetal.Tissue_00470028";is.last "FALSE";is.first "FALSE";is.singleExon "FALSE"
chr3	transdecoder	exon	185937825	185938103	.	-	.	transcript_id "DNTX_00173238";transcript_type "protein_coding";transcript_biotype "protein_coding";exon_number "1";gene_id "XLOC_021945";gene_name "TRA2B";class_code "=";oId "RPE_Fetal.Tissue_00470028";is.last "FALSE";is.first "TRUE";is.singleExon "FALSE"
chr3	transdecoder	five_prime_UTR	185922012	185922126	.	-	.	transcript_id "DNTX_00173238";transcript_type "protein_coding";transcript_biotype "protein_coding";gene_id "XLOC_021945";gene_name "TRA2B";class_code "=";oId "RPE_Fetal.Tissue_00470028";is.last "FALSE";is.first "FALSE";is.singleExon "FALSE"
chr3	transdecoder	five_prime_UTR	185923796	185923984	.	-	.	transcript_id "DNTX_00173238";transcript_type "protein_coding";transcript_biotype "protein_coding";gene_id "XLOC_021945";gene_name "TRA2B";class_code "=";oId "RPE_Fetal.Tissue_00470028";is.last "FALSE";is.first "FALSE";is.singleExon "FALSE"
chr3	transdecoder	five_prime_UTR	185925464	185925626	.	-	.	transcript_id "DNTX_00173238";transcript_type "protein_coding";transcript_biotype "protein_coding";gene_id "XLOC_021945";gene_name "TRA2B";class_code "=";oId "RPE_Fetal.Tissue_00470028";is.last "FALSE";is.first "FALSE";is.singleExon "FALSE"
chr3	transdecoder	five_prime_UTR	185937825	185938103	.	-	.	transcript_id "DNTX_00173238";transcript_type "protein_coding";transcript_biotype "protein_coding";gene_id "XLOC_021945";gene_name "TRA2B";class_code "=";oId "RPE_Fetal.Tissue_00470028";is.last "FALSE";is.first "TRUE";is.singleExon "FALSE"
chr3	transdecoder	start_codon	185921186	185921187	.	-	0	transcript_id "DNTX_00173238";transcript_type "protein_coding";transcript_biotype "protein_coding";gene_id "XLOC_021945";gene_name "TRA2B";class_code "=";oId "RPE_Fetal.Tissue_00470028";is.last "FALSE";is.first "FALSE";is.singleExon "FALSE"
chr3	transdecoder	start_codon	185922011	185922011	.	-	0	transcript_id "DNTX_00173238";transcript_type "protein_coding";transcript_biotype "protein_coding";gene_id "XLOC_021945";gene_name "TRA2B";class_code "=";oId "RPE_Fetal.Tissue_00470028";is.last "FALSE";is.first "FALSE";is.singleExon "FALSE"
chr3	transdecoder	CDS	185917720	185917725	.	-	0	transcript_id "DNTX_00173238";transcript_type "protein_coding";transcript_biotype "protein_coding";gene_id "XLOC_021945";gene_name "TRA2B";class_code "=";oId "RPE_Fetal.Tissue_00470028";is.last "FALSE";is.first "FALSE";is.singleExon "FALSE"
chr3	transdecoder	CDS	185918365	185918438	.	-	2	transcript_id "DNTX_00173238";transcript_type "protein_coding";transcript_biotype "protein_coding";gene_id "XLOC_021945";gene_name "TRA2B";class_code "=";oId "RPE_Fetal.Tissue_00470028";is.last "FALSE";is.first "FALSE";is.singleExon "FALSE"
chr3	transdecoder	CDS	185919437	185919496	.	-	2	transcript_id "DNTX_00173238";transcript_type "protein_coding";transcript_biotype "protein_coding";gene_id "XLOC_021945";gene_name "TRA2B";class_code "=";oId "RPE_Fetal.Tissue_00470028";is.last "FALSE";is.first "FALSE";is.singleExon "FALSE"
chr3	transdecoder	CDS	185921104	185921187	.	-	2	transcript_id "DNTX_00173238";transcript_type "protein_coding";transcript_biotype "protein_coding";gene_id "XLOC_021945";gene_name "TRA2B";class_code "=";oId "RPE_Fetal.Tissue_00470028";is.last "FALSE";is.first "FALSE";is.singleExon "FALSE"
chr3	transdecoder	CDS	185922011	185922011	.	-	0	transcript_id "DNTX_00173238";transcript_type "protein_coding";transcript_biotype "protein_coding";gene_id "XLOC_021945";gene_name "TRA2B";class_code "=";oId "RPE_Fetal.Tissue_00470028";is.last "FALSE";is.first "FALSE";is.singleExon "FALSE"
chr3	StringTie	transcript	185918283	185938013	.	-	.	transcript_id "DNTX_00184168";transcript_type "noncoding";transcript_biotype "noncoding";gene_id "XLOC_021945";gene_name "TRA2B";class_code "n";oId "Lens_Stem.Cell.Line_00156641";is.last "FALSE";is.first "FALSE";is.singleExon "FALSE"
chr3	StringTie	exon	185918283	185918438	.	-	.	transcript_id "DNTX_00184168";transcript_type "noncoding";transcript_biotype "noncoding";exon_number "8";gene_id "XLOC_021945";gene_name "TRA2B";class_code "n";oId "Lens_Stem.Cell.Line_00156641";is.last "TRUE";novel_exon_id "nvl_exon148221";novel_exon_type "A5SS";is.first "FALSE";is.singleExon "FALSE"
chr3	StringTie	exon	185919437	185919496	.	-	.	transcript_id "DNTX_00184168";transcript_type "noncoding";transcript_biotype "noncoding";exon_number "7";gene_id "XLOC_021945";gene_name "TRA2B";class_code "n";oId "Lens_Stem.Cell.Line_00156641";is.last "FALSE";is.first "FALSE";is.singleExon "FALSE"
chr3	StringTie	exon	185921104	185921187	.	-	.	transcript_id "DNTX_00184168";transcript_type "noncoding";transcript_biotype "noncoding";exon_number "6";gene_id "XLOC_021945";gene_name "TRA2B";class_code "n";oId "Lens_Stem.Cell.Line_00156641";is.last "FALSE";is.first "FALSE";is.singleExon "FALSE"
chr3	StringTie	exon	185922011	185922126	.	-	.	transcript_id "DNTX_00184168";transcript_type "noncoding";transcript_biotype "noncoding";exon_number "5";gene_id "XLOC_021945";gene_name "TRA2B";class_code "n";oId "Lens_Stem.Cell.Line_00156641";is.last "FALSE";is.first "FALSE";is.singleExon "FALSE"
chr3	StringTie	exon	185923796	185923984	.	-	.	transcript_id "DNTX_00184168";transcript_type "noncoding";transcript_biotype "noncoding";exon_number "4";gene_id "XLOC_021945";gene_name "TRA2B";class_code "n";oId "Lens_Stem.Cell.Line_00156641";is.last "FALSE";is.first "FALSE";is.singleExon "FALSE"
chr3	StringTie	exon	185925464	185925626	.	-	.	transcript_id "DNTX_00184168";transcript_type "noncoding";transcript_biotype "noncoding";exon_number "3";gene_id "XLOC_021945";gene_name "TRA2B";class_code "n";oId "Lens_Stem.Cell.Line_00156641";is.last "FALSE";is.first "FALSE";is.singleExon "FALSE"
chr3	StringTie	exon	185926601	185931852	.	-	.	transcript_id "DNTX_00184168";transcript_type "noncoding";transcript_biotype "noncoding";exon_number "2";gene_id "XLOC_021945";gene_name "TRA2B";class_code "n";oId "Lens_Stem.Cell.Line_00156641";is.last "FALSE";novel_exon_id "nvl_exon148219";novel_exon_type "RI";is.first "FALSE";is.singleExon "FALSE"
chr3	StringTie	exon	185937825	185938013	.	-	.	transcript_id "DNTX_00184168";transcript_type "noncoding";transcript_biotype "noncoding";exon_number "1";gene_id "XLOC_021945";gene_name "TRA2B";class_code "n";oId "Lens_Stem.Cell.Line_00156641";is.last "FALSE";is.first "TRUE";is.singleExon "FALSE"
chr3	transdecoder	transcript	185922043	185938013	.	-	.	transcript_id "DNTX_00184169";transcript_type "protein_coding";transcript_biotype "protein_coding";gene_id "XLOC_021945";gene_name "TRA2B";class_code "j";oId "Lens_Stem.Cell.Line_00156643";is.last "FALSE";is.first "FALSE";is.singleExon "FALSE"
chr3	transdecoder	exon	185922043	185922126	.	-	.	transcript_id "DNTX_00184169";transcript_type "protein_coding";transcript_biotype "protein_coding";exon_number "5";gene_id "XLOC_021945";gene_name "TRA2B";class_code "j";oId "Lens_Stem.Cell.Line_00156643";is.last "TRUE";is.first "FALSE";is.singleExon "FALSE"
chr3	transdecoder	exon	185923796	185923984	.	-	.	transcript_id "DNTX_00184169";transcript_type "protein_coding";transcript_biotype "protein_coding";exon_number "4";gene_id "XLOC_021945";gene_name "TRA2B";class_code "j";oId "Lens_Stem.Cell.Line_00156643";is.last "FALSE";is.first "FALSE";is.singleExon "FALSE"
chr3	transdecoder	exon	185925464	185925626	.	-	.	transcript_id "DNTX_00184169";transcript_type "protein_coding";transcript_biotype "protein_coding";exon_number "3";gene_id "XLOC_021945";gene_name "TRA2B";class_code "j";oId "Lens_Stem.Cell.Line_00156643";is.last "FALSE";is.first "FALSE";is.singleExon "FALSE"
chr3	transdecoder	exon	185926601	185926734	.	-	.	transcript_id "DNTX_00184169";transcript_type "protein_coding";transcript_biotype "protein_coding";exon_number "2";gene_id "XLOC_021945";gene_name "TRA2B";class_code "j";oId "Lens_Stem.Cell.Line_00156643";is.last "FALSE";is.first "FALSE";is.singleExon "FALSE"
chr3	transdecoder	exon	185931577	185938013	.	-	.	transcript_id "DNTX_00184169";transcript_type "protein_coding";transcript_biotype "protein_coding";exon_number "1";gene_id "XLOC_021945";gene_name "TRA2B";class_code "j";oId "Lens_Stem.Cell.Line_00156643";is.last "FALSE";novel_exon_id "nvl_exon148222";novel_exon_type "RI";is.first "TRUE";is.singleExon "FALSE"
chr3	transdecoder	five_prime_UTR	185931644	185938013	.	-	.	transcript_id "DNTX_00184169";transcript_type "protein_coding";transcript_biotype "protein_coding";gene_id "XLOC_021945";gene_name "TRA2B";class_code "j";oId "Lens_Stem.Cell.Line_00156643";is.last "FALSE";is.first "FALSE";is.singleExon "FALSE"
chr3	transdecoder	start_codon	185931641	185931643	.	-	2	transcript_id "DNTX_00184169";transcript_type "protein_coding";transcript_biotype "protein_coding";gene_id "XLOC_021945";gene_name "TRA2B";class_code "j";oId "Lens_Stem.Cell.Line_00156643";is.last "FALSE";is.first "FALSE";is.singleExon "FALSE"
chr3	transdecoder	CDS	185926610	185926734	.	-	2	transcript_id "DNTX_00184169";transcript_type "protein_coding";transcript_biotype "protein_coding";gene_id "XLOC_021945";gene_name "TRA2B";class_code "j";oId "Lens_Stem.Cell.Line_00156643";is.last "FALSE";is.first "FALSE";is.singleExon "FALSE"
chr3	transdecoder	CDS	185931577	185931643	.	-	0	transcript_id "DNTX_00184169";transcript_type "protein_coding";transcript_biotype "protein_coding";gene_id "XLOC_021945";gene_name "TRA2B";class_code "j";oId "Lens_Stem.Cell.Line_00156643";is.last "FALSE";is.first "FALSE";is.singleExon "FALSE"
chr3	transdecoder	stop_codon	185926607	185926609	.	-	2	transcript_id "DNTX_00184169";transcript_type "protein_coding";transcript_biotype "protein_coding";gene_id "XLOC_021945";gene_name "TRA2B";class_code "j";oId "Lens_Stem.Cell.Line_00156643";is.last "FALSE";is.first "FALSE";is.singleExon "FALSE"
chr3	transdecoder	three_prime_UTR	185922043	185922126	.	-	.	transcript_id "DNTX_00184169";transcript_type "protein_coding";transcript_biotype "protein_coding";gene_id "XLOC_021945";gene_name "TRA2B";class_code "j";oId "Lens_Stem.Cell.Line_00156643";is.last "TRUE";is.first "FALSE";is.singleExon "FALSE"
chr3	transdecoder	three_prime_UTR	185923796	185923984	.	-	.	transcript_id "DNTX_00184169";transcript_type "protein_coding";transcript_biotype "protein_coding";gene_id "XLOC_021945";gene_name "TRA2B";class_code "j";oId "Lens_Stem.Cell.Line_00156643";is.last "FALSE";is.first "FALSE";is.singleExon "FALSE"
chr3	transdecoder	three_prime_UTR	185925464	185925626	.	-	.	transcript_id "DNTX_00184169";transcript_type "protein_coding";transcript_biotype "protein_coding";gene_id "XLOC_021945";gene_name "TRA2B";class_code "j";oId "Lens_Stem.Cell.Line_00156643";is.last "FALSE";is.first "FALSE";is.singleExon "FALSE"
chr3	transdecoder	three_prime_UTR	185926601	185926606	.	-	.	transcript_id "DNTX_00184169";transcript_type "protein_coding";transcript_biotype "protein_coding";gene_id "XLOC_021945";gene_name "TRA2B";class_code "j";oId "Lens_Stem.Cell.Line_00156643";is.last "FALSE";is.first "FALSE";is.singleExon "FALSE"
chr3	StringTie	transcript	185923851	185925563	.	-	.	transcript_id "DNTX_00178335";transcript_type "noncoding";transcript_biotype "noncoding";gene_id "XLOC_021945";gene_name "TRA2B";class_code "c";oId "Brain-Caudatebasalganglia_00294700";is.last "FALSE";is.first "FALSE";is.singleExon "FALSE"
chr3	StringTie	exon	185923851	185923984	.	-	.	transcript_id "DNTX_00178335";transcript_type "noncoding";transcript_biotype "noncoding";exon_number "2";gene_id "XLOC_021945";gene_name "TRA2B";class_code "c";oId "Brain-Caudatebasalganglia_00294700";is.last "TRUE";novel_exon_id "nvl_exon148223";novel_exon_type "A5SS";is.first "FALSE";is.singleExon "FALSE"
chr3	StringTie	exon	185925464	185925563	.	-	.	transcript_id "DNTX_00178335";transcript_type "noncoding";transcript_biotype "noncoding";exon_number "1";gene_id "XLOC_021945";gene_name "TRA2B";class_code "c";oId "Brain-Caudatebasalganglia_00294700";is.last "FALSE";novel_exon_id "nvl_exon148224";novel_exon_type "A3SS";is.first "TRUE";is.singleExon "FALSE"
chr3	StringTie	transcript	185925085	185937987	.	-	.	transcript_id "DNTX_00176239";transcript_type "noncoding";transcript_biotype "noncoding";gene_id "XLOC_021945";gene_name "TRA2B";class_code "=";oId "Lung_00277504";is.last "FALSE";is.first "FALSE";is.singleExon "FALSE"
chr3	StringTie	exon	185925085	185925626	.	-	.	transcript_id "DNTX_00176239";transcript_type "noncoding";transcript_biotype "noncoding";exon_number "3";gene_id "XLOC_021945";gene_name "TRA2B";class_code "=";oId "Lung_00277504";is.last "TRUE";is.first "FALSE";is.singleExon "FALSE"
chr3	StringTie	exon	185926601	185926734	.	-	.	transcript_id "DNTX_00176239";transcript_type "noncoding";transcript_biotype "noncoding";exon_number "2";gene_id "XLOC_021945";gene_name "TRA2B";class_code "=";oId "Lung_00277504";is.last "FALSE";is.first "FALSE";is.singleExon "FALSE"
chr3	StringTie	exon	185937825	185937987	.	-	.	transcript_id "DNTX_00176239";transcript_type "noncoding";transcript_biotype "noncoding";exon_number "1";gene_id "XLOC_021945";gene_name "TRA2B";class_code "=";oId "Lung_00277504";is.last "FALSE";is.first "TRUE";is.singleExon "FALSE"
chr3	StringTie	transcript	185926656	185938017	.	-	.	transcript_id "DNTX_00178336";transcript_type "noncoding";transcript_biotype "noncoding";gene_id "XLOC_021945";gene_name "TRA2B";class_code "c";oId "Brain-Caudatebasalganglia_00294701";is.last "FALSE";is.first "FALSE";is.singleExon "FALSE"
chr3	StringTie	exon	185926656	185926734	.	-	.	transcript_id "DNTX_00178336";transcript_type "noncoding";transcript_biotype "noncoding";exon_number "2";gene_id "XLOC_021945";gene_name "TRA2B";class_code "c";oId "Brain-Caudatebasalganglia_00294701";is.last "TRUE";novel_exon_id "nvl_exon148225";novel_exon_type "A5SS";is.first "FALSE";is.singleExon "FALSE"
chr3	StringTie	exon	185937825	185938017	.	-	.	transcript_id "DNTX_00178336";transcript_type "noncoding";transcript_biotype "noncoding";exon_number "1";gene_id "XLOC_021945";gene_name "TRA2B";class_code "c";oId "Brain-Caudatebasalganglia_00294701";is.last "FALSE";novel_exon_id "nvl_exon148226";novel_exon_type "A3SS";is.first "TRUE";is.singleExon "FALSE"
chr3	StringTie	transcript	185931515	185938024	.	-	.	transcript_id "DNTX_00173239";transcript_type "noncoding";transcript_biotype "noncoding";gene_id "XLOC_021945";gene_name "TRA2B";class_code "=";oId "RPE_Fetal.Tissue_00470032";is.last "FALSE";is.first "FALSE";is.singleExon "FALSE"
chr3	StringTie	exon	185931515	185931852	.	-	.	transcript_id "DNTX_00173239";transcript_type "noncoding";transcript_biotype "noncoding";exon_number "2";gene_id "XLOC_021945";gene_name "TRA2B";class_code "=";oId "RPE_Fetal.Tissue_00470032";is.last "TRUE";is.first "FALSE";is.singleExon "FALSE"
chr3	StringTie	exon	185937825	185938024	.	-	.	transcript_id "DNTX_00173239";transcript_type "noncoding";transcript_biotype "noncoding";exon_number "1";gene_id "XLOC_021945";gene_name "TRA2B";class_code "=";oId "RPE_Fetal.Tissue_00470032";is.last "FALSE";is.first "TRUE";is.singleExon "FALSE"
chr3	transdecoder	gene	185959943	185985504	.	+	.	gene_id "XLOC_021103";gene_name "RP11-443P15.2";is.last "FALSE";is.first "FALSE";is.singleExon "FALSE"
chr3	transdecoder	transcript	185959943	185980872	.	+	.	transcript_id "DNTX_00177828";transcript_type "protein_coding";transcript_biotype "protein_coding";gene_id "XLOC_021103";gene_name "RP11-443P15.2";class_code "=";oId "Thyroid_00265700";is.last "FALSE";is.first "FALSE";is.singleExon "FALSE"
chr3	transdecoder	exon	185959943	185960078	.	+	.	transcript_id "DNTX_00177828";transcript_type "protein_coding";transcript_biotype "protein_coding";exon_number "1";gene_id "XLOC_021103";gene_name "RP11-443P15.2";class_code "=";oId "Thyroid_00265700";is.last "FALSE";is.first "TRUE";is.singleExon "FALSE"
chr3	transdecoder	exon	185971615	185971864	.	+	.	transcript_id "DNTX_00177828";transcript_type "protein_coding";transcript_biotype "protein_coding";exon_number "2";gene_id "XLOC_021103";gene_name "RP11-443P15.2";class_code "=";oId "Thyroid_00265700";is.last "FALSE";is.first "FALSE";is.singleExon "FALSE"
chr3	transdecoder	exon	185975166	185975356	.	+	.	transcript_id "DNTX_00177828";transcript_type "protein_coding";transcript_biotype "protein_coding";exon_number "3";gene_id "XLOC_021103";gene_name "RP11-443P15.2";class_code "=";oId "Thyroid_00265700";is.last "FALSE";is.first "FALSE";is.singleExon "FALSE"
chr3	transdecoder	exon	185979658	185980872	.	+	.	transcript_id "DNTX_00177828";transcript_type "protein_coding";transcript_biotype "protein_coding";exon_number "4";gene_id "XLOC_021103";gene_name "RP11-443P15.2";class_code "=";oId "Thyroid_00265700";is.last "TRUE";is.first "FALSE";is.singleExon "FALSE"
chr3	transdecoder	five_prime_UTR	185959943	185960078	.	+	.	transcript_id "DNTX_00177828";transcript_type "protein_coding";transcript_biotype "protein_coding";gene_id "XLOC_021103";gene_name "RP11-443P15.2";class_code "=";oId "Thyroid_00265700";is.last "FALSE";is.first "TRUE";is.singleExon "FALSE"
chr3	transdecoder	five_prime_UTR	185971615	185971773	.	+	.	transcript_id "DNTX_00177828";transcript_type "protein_coding";transcript_biotype "protein_coding";gene_id "XLOC_021103";gene_name "RP11-443P15.2";class_code "=";oId "Thyroid_00265700";is.last "FALSE";is.first "FALSE";is.singleExon "FALSE"
chr3	transdecoder	start_codon	185971774	185971776	.	+	0	transcript_id "DNTX_00177828";transcript_type "protein_coding";transcript_biotype "protein_coding";gene_id "XLOC_021103";gene_name "RP11-443P15.2";class_code "=";oId "Thyroid_00265700";is.last "FALSE";is.first "FALSE";is.singleExon "FALSE"
chr3	transdecoder	CDS	185971774	185971864	.	+	0	transcript_id "DNTX_00177828";transcript_type "protein_coding";transcript_biotype "protein_coding";gene_id "XLOC_021103";gene_name "RP11-443P15.2";class_code "=";oId "Thyroid_00265700";is.last "FALSE";is.first "FALSE";is.singleExon "FALSE"
chr3	transdecoder	CDS	185975166	185975356	.	+	2	transcript_id "DNTX_00177828";transcript_type "protein_coding";transcript_biotype "protein_coding";gene_id "XLOC_021103";gene_name "RP11-443P15.2";class_code "=";oId "Thyroid_00265700";is.last "FALSE";is.first "FALSE";is.singleExon "FALSE"
chr3	transdecoder	CDS	185979658	185979834	.	+	0	transcript_id "DNTX_00177828";transcript_type "protein_coding";transcript_biotype "protein_coding";gene_id "XLOC_021103";gene_name "RP11-443P15.2";class_code "=";oId "Thyroid_00265700";is.last "FALSE";is.first "FALSE";is.singleExon "FALSE"
chr3	transdecoder	stop_codon	185979835	185979837	.	+	0	transcript_id "DNTX_00177828";transcript_type "protein_coding";transcript_biotype "protein_coding";gene_id "XLOC_021103";gene_name "RP11-443P15.2";class_code "=";oId "Thyroid_00265700";is.last "FALSE";is.first "FALSE";is.singleExon "FALSE"
chr3	transdecoder	three_prime_UTR	185979838	185980872	.	+	.	transcript_id "DNTX_00177828";transcript_type "protein_coding";transcript_biotype "protein_coding";gene_id "XLOC_021103";gene_name "RP11-443P15.2";class_code "=";oId "Thyroid_00265700";is.last "FALSE";is.first "FALSE";is.singleExon "FALSE"
chr3	StringTie	transcript	185959962	185975198	.	+	.	transcript_id "DNTX_00178557";transcript_type "noncoding";transcript_biotype "noncoding";gene_id "XLOC_021103";gene_name "RP11-443P15.2";class_code "=";oId "Skin-SunExposedLowerleg_00270341";is.last "FALSE";is.first "FALSE";is.singleExon "FALSE"
chr3	StringTie	exon	185959962	185960078	.	+	.	transcript_id "DNTX_00178557";transcript_type "noncoding";transcript_biotype "noncoding";exon_number "1";gene_id "XLOC_021103";gene_name "RP11-443P15.2";class_code "=";oId "Skin-SunExposedLowerleg_00270341";is.last "FALSE";is.first "TRUE";is.singleExon "FALSE"
chr3	StringTie	exon	185968479	185968649	.	+	.	transcript_id "DNTX_00178557";transcript_type "noncoding";transcript_biotype "noncoding";exon_number "2";gene_id "XLOC_021103";gene_name "RP11-443P15.2";class_code "=";oId "Skin-SunExposedLowerleg_00270341";is.last "FALSE";is.first "FALSE";is.singleExon "FALSE"
chr3	StringTie	exon	185971615	185971864	.	+	.	transcript_id "DNTX_00178557";transcript_type "noncoding";transcript_biotype "noncoding";exon_number "3";gene_id "XLOC_021103";gene_name "RP11-443P15.2";class_code "=";oId "Skin-SunExposedLowerleg_00270341";is.last "FALSE";is.first "FALSE";is.singleExon "FALSE"
chr3	StringTie	exon	185975166	185975198	.	+	.	transcript_id "DNTX_00178557";transcript_type "noncoding";transcript_biotype "noncoding";exon_number "4";gene_id "XLOC_021103";gene_name "RP11-443P15.2";class_code "=";oId "Skin-SunExposedLowerleg_00270341";is.last "TRUE";is.first "FALSE";is.singleExon "FALSE"
chr3	transdecoder	transcript	185959971	185985504	.	+	.	transcript_id "DNTX_00178558";transcript_type "protein_coding";transcript_biotype "protein_coding";gene_id "XLOC_021103";gene_name "RP11-443P15.2";class_code "j";oId "Skin-NotSunExposedSuprapubic_00254132";is.last "FALSE";is.first "FALSE";is.singleExon "FALSE"
chr3	transdecoder	exon	185959971	185960078	.	+	.	transcript_id "DNTX_00178558";transcript_type "protein_coding";transcript_biotype "protein_coding";exon_number "1";gene_id "XLOC_021103";gene_name "RP11-443P15.2";class_code "j";oId "Skin-NotSunExposedSuprapubic_00254132";is.last "FALSE";is.first "TRUE";is.singleExon "FALSE"
chr3	transdecoder	exon	185968479	185968649	.	+	.	transcript_id "DNTX_00178558";transcript_type "protein_coding";transcript_biotype "protein_coding";exon_number "2";gene_id "XLOC_021103";gene_name "RP11-443P15.2";class_code "j";oId "Skin-NotSunExposedSuprapubic_00254132";is.last "FALSE";is.first "FALSE";is.singleExon "FALSE"
chr3	transdecoder	exon	185971615	185971864	.	+	.	transcript_id "DNTX_00178558";transcript_type "protein_coding";transcript_biotype "protein_coding";exon_number "3";gene_id "XLOC_021103";gene_name "RP11-443P15.2";class_code "j";oId "Skin-NotSunExposedSuprapubic_00254132";is.last "FALSE";is.first "FALSE";is.singleExon "FALSE"
chr3	transdecoder	exon	185975166	185975356	.	+	.	transcript_id "DNTX_00178558";transcript_type "protein_coding";transcript_biotype "protein_coding";exon_number "4";gene_id "XLOC_021103";gene_name "RP11-443P15.2";class_code "j";oId "Skin-NotSunExposedSuprapubic_00254132";is.last "FALSE";is.first "FALSE";is.singleExon "FALSE"
chr3	transdecoder	exon	185979658	185985504	.	+	.	transcript_id "DNTX_00178558";transcript_type "protein_coding";transcript_biotype "protein_coding";exon_number "5";gene_id "XLOC_021103";gene_name "RP11-443P15.2";class_code "j";oId "Skin-NotSunExposedSuprapubic_00254132";is.last "TRUE";novel_exon_id "nvl_exon148227";novel_exon_type "novel_TES";is.first "FALSE";is.singleExon "FALSE"
chr3	transdecoder	five_prime_UTR	185959971	185960078	.	+	.	transcript_id "DNTX_00178558";transcript_type "protein_coding";transcript_biotype "protein_coding";gene_id "XLOC_021103";gene_name "RP11-443P15.2";class_code "j";oId "Skin-NotSunExposedSuprapubic_00254132";is.last "FALSE";is.first "TRUE";is.singleExon "FALSE"
chr3	transdecoder	five_prime_UTR	185968479	185968649	.	+	.	transcript_id "DNTX_00178558";transcript_type "protein_coding";transcript_biotype "protein_coding";gene_id "XLOC_021103";gene_name "RP11-443P15.2";class_code "j";oId "Skin-NotSunExposedSuprapubic_00254132";is.last "FALSE";is.first "FALSE";is.singleExon "FALSE"
chr3	transdecoder	five_prime_UTR	185971615	185971773	.	+	.	transcript_id "DNTX_00178558";transcript_type "protein_coding";transcript_biotype "protein_coding";gene_id "XLOC_021103";gene_name "RP11-443P15.2";class_code "j";oId "Skin-NotSunExposedSuprapubic_00254132";is.last "FALSE";is.first "FALSE";is.singleExon "FALSE"
chr3	transdecoder	start_codon	185971774	185971776	.	+	0	transcript_id "DNTX_00178558";transcript_type "protein_coding";transcript_biotype "protein_coding";gene_id "XLOC_021103";gene_name "RP11-443P15.2";class_code "j";oId "Skin-NotSunExposedSuprapubic_00254132";is.last "FALSE";is.first "FALSE";is.singleExon "FALSE"
chr3	transdecoder	CDS	185971774	185971864	.	+	0	transcript_id "DNTX_00178558";transcript_type "protein_coding";transcript_biotype "protein_coding";gene_id "XLOC_021103";gene_name "RP11-443P15.2";class_code "j";oId "Skin-NotSunExposedSuprapubic_00254132";is.last "FALSE";is.first "FALSE";is.singleExon "FALSE"
chr3	transdecoder	CDS	185975166	185975356	.	+	2	transcript_id "DNTX_00178558";transcript_type "protein_coding";transcript_biotype "protein_coding";gene_id "XLOC_021103";gene_name "RP11-443P15.2";class_code "j";oId "Skin-NotSunExposedSuprapubic_00254132";is.last "FALSE";is.first "FALSE";is.singleExon "FALSE"
chr3	transdecoder	CDS	185979658	185979834	.	+	0	transcript_id "DNTX_00178558";transcript_type "protein_coding";transcript_biotype "protein_coding";gene_id "XLOC_021103";gene_name "RP11-443P15.2";class_code "j";oId "Skin-NotSunExposedSuprapubic_00254132";is.last "FALSE";is.first "FALSE";is.singleExon "FALSE"
chr3	transdecoder	stop_codon	185979835	185979837	.	+	0	transcript_id "DNTX_00178558";transcript_type "protein_coding";transcript_biotype "protein_coding";gene_id "XLOC_021103";gene_name "RP11-443P15.2";class_code "j";oId "Skin-NotSunExposedSuprapubic_00254132";is.last "FALSE";is.first "FALSE";is.singleExon "FALSE"
chr3	transdecoder	three_prime_UTR	185979838	185985504	.	+	.	transcript_id "DNTX_00178558";transcript_type "protein_coding";transcript_biotype "protein_coding";gene_id "XLOC_021103";gene_name "RP11-443P15.2";class_code "j";oId "Skin-NotSunExposedSuprapubic_00254132";is.last "FALSE";is.first "FALSE";is.singleExon "FALSE"
chr3	StringTie	transcript	185976043	185979832	.	+	.	transcript_id "DNTX_00178559";transcript_type "noncoding";transcript_biotype "noncoding";gene_id "XLOC_021103";gene_name "RP11-443P15.2";class_code "=";oId "Skin-SunExposedLowerleg_00270345";is.last "FALSE";is.first "FALSE";is.singleExon "FALSE"
chr3	StringTie	exon	185976043	185976197	.	+	.	transcript_id "DNTX_00178559";transcript_type "noncoding";transcript_biotype "noncoding";exon_number "1";gene_id "XLOC_021103";gene_name "RP11-443P15.2";class_code "=";oId "Skin-SunExposedLowerleg_00270345";is.last "FALSE";is.first "TRUE";is.singleExon "FALSE"
chr3	StringTie	exon	185979658	185979832	.	+	.	transcript_id "DNTX_00178559";transcript_type "noncoding";transcript_biotype "noncoding";exon_number "2";gene_id "XLOC_021103";gene_name "RP11-443P15.2";class_code "=";oId "Skin-SunExposedLowerleg_00270345";is.last "TRUE";is.first "FALSE";is.singleExon "FALSE"
chr3	transdecoder	gene	186045608	186110062	.	-	.	gene_id "XLOC_021946";gene_name "ETV5";is.last "FALSE";is.first "FALSE";is.singleExon "FALSE"
chr3	StringTie	transcript	186045608	186048309	.	-	.	transcript_id "DNTX_00174825";transcript_type "noncoding";transcript_biotype "noncoding";gene_id "XLOC_021946";gene_name "ETV5";class_code "o";oId "Retina_Adult.Tissue_00958196";is.last "TRUE";is.first "TRUE";is.singleExon "TRUE"
chr3	StringTie	exon	186045608	186048309	.	-	.	transcript_id "DNTX_00174825";transcript_type "noncoding";transcript_biotype "noncoding";exon_number "1";gene_id "XLOC_021946";gene_name "ETV5";class_code "o";oId "Retina_Adult.Tissue_00958196";is.last "TRUE";is.first "TRUE";is.singleExon "TRUE"
chr3	StringTie	transcript	186045993	186080051	.	-	.	transcript_id "DNTX_00175142";transcript_type "noncoding";transcript_biotype "noncoding";gene_id "XLOC_021946";gene_name "ETV5";class_code "c";oId "RPE_Adult.Tissue_00409570";is.last "FALSE";is.first "FALSE";is.singleExon "FALSE"
chr3	StringTie	exon	186045993	186048860	.	-	.	transcript_id "DNTX_00175142";transcript_type "noncoding";transcript_biotype "noncoding";exon_number "7";gene_id "XLOC_021946";gene_name "ETV5";class_code "c";oId "RPE_Adult.Tissue_00409570";is.last "TRUE";novel_exon_id "nvl_exon148228";novel_exon_type "A5SS";is.first "FALSE";is.singleExon "FALSE"
chr3	StringTie	exon	186052030	186052131	.	-	.	transcript_id "DNTX_00175142";transcript_type "noncoding";transcript_biotype "noncoding";exon_number "6";gene_id "XLOC_021946";gene_name "ETV5";class_code "c";oId "RPE_Adult.Tissue_00409570";is.last "FALSE";is.first "FALSE";is.singleExon "FALSE"
chr3	StringTie	exon	186057075	186057244	.	-	.	transcript_id "DNTX_00175142";transcript_type "noncoding";transcript_biotype "noncoding";exon_number "5";gene_id "XLOC_021946";gene_name "ETV5";class_code "c";oId "RPE_Adult.Tissue_00409570";is.last "FALSE";is.first "FALSE";is.singleExon "FALSE"
chr3	StringTie	exon	186057423	186057491	.	-	.	transcript_id "DNTX_00175142";transcript_type "noncoding";transcript_biotype "noncoding";exon_number "4";gene_id "XLOC_021946";gene_name "ETV5";class_code "c";oId "RPE_Adult.Tissue_00409570";is.last "FALSE";is.first "FALSE";is.singleExon "FALSE"
chr3	StringTie	exon	186064417	186064476	.	-	.	transcript_id "DNTX_00175142";transcript_type "noncoding";transcript_biotype "noncoding";exon_number "3";gene_id "XLOC_021946";gene_name "ETV5";class_code "c";oId "RPE_Adult.Tissue_00409570";is.last "FALSE";is.first "FALSE";is.singleExon "FALSE"
chr3	StringTie	exon	186065813	186066072	.	-	.	transcript_id "DNTX_00175142";transcript_type "noncoding";transcript_biotype "noncoding";exon_number "2";gene_id "XLOC_021946";gene_name "ETV5";class_code "c";oId "RPE_Adult.Tissue_00409570";is.last "FALSE";is.first "FALSE";is.singleExon "FALSE"
chr3	StringTie	exon	186079817	186080051	.	-	.	transcript_id "DNTX_00175142";transcript_type "noncoding";transcript_biotype "noncoding";exon_number "1";gene_id "XLOC_021946";gene_name "ETV5";class_code "c";oId "RPE_Adult.Tissue_00409570";is.last "FALSE";novel_exon_id "nvl_exon148229";novel_exon_type "A3SS";is.first "TRUE";is.singleExon "FALSE"
chr3	transdecoder	transcript	186046108	186105902	.	-	.	transcript_id "DNTX_00183974";transcript_type "protein_coding";transcript_biotype "protein_coding";gene_id "XLOC_021946";gene_name "ETV5";class_code "c";oId "Retina_Fetal.Tissue_00805198";is.last "FALSE";is.first "FALSE";is.singleExon "FALSE"
chr3	transdecoder	exon	186046108	186048860	.	-	.	transcript_id "DNTX_00183974";transcript_type "protein_coding";transcript_biotype "protein_coding";exon_number "12";gene_id "XLOC_021946";gene_name "ETV5";class_code "c";oId "Retina_Fetal.Tissue_00805198";is.last "TRUE";novel_exon_id "nvl_exon148230";novel_exon_type "A5SS";is.first "FALSE";is.singleExon "FALSE"
chr3	transdecoder	exon	186052030	186052131	.	-	.	transcript_id "DNTX_00183974";transcript_type "protein_coding";transcript_biotype "protein_coding";exon_number "11";gene_id "XLOC_021946";gene_name "ETV5";class_code "c";oId "Retina_Fetal.Tissue_00805198";is.last "FALSE";is.first "FALSE";is.singleExon "FALSE"
chr3	transdecoder	exon	186057075	186057244	.	-	.	transcript_id "DNTX_00183974";transcript_type "protein_coding";transcript_biotype "protein_coding";exon_number "10";gene_id "XLOC_021946";gene_name "ETV5";class_code "c";oId "Retina_Fetal.Tissue_00805198";is.last "FALSE";is.first "FALSE";is.singleExon "FALSE"
chr3	transdecoder	exon	186057423	186057491	.	-	.	transcript_id "DNTX_00183974";transcript_type "protein_coding";transcript_biotype "protein_coding";exon_number "9";gene_id "XLOC_021946";gene_name "ETV5";class_code "c";oId "Retina_Fetal.Tissue_00805198";is.last "FALSE";is.first "FALSE";is.singleExon "FALSE"
chr3	transdecoder	exon	186064417	186064476	.	-	.	transcript_id "DNTX_00183974";transcript_type "protein_coding";transcript_biotype "protein_coding";exon_number "8";gene_id "XLOC_021946";gene_name "ETV5";class_code "c";oId "Retina_Fetal.Tissue_00805198";is.last "FALSE";is.first "FALSE";is.singleExon "FALSE"
chr3	transdecoder	exon	186065813	186066072	.	-	.	transcript_id "DNTX_00183974";transcript_type "protein_coding";transcript_biotype "protein_coding";exon_number "7";gene_id "XLOC_021946";gene_name "ETV5";class_code "c";oId "Retina_Fetal.Tissue_00805198";is.last "FALSE";is.first "FALSE";is.singleExon "FALSE"
chr3	transdecoder	exon	186079817	186080104	.	-	.	transcript_id "DNTX_00183974";transcript_type "protein_coding";transcript_biotype "protein_coding";exon_number "6";gene_id "XLOC_021946";gene_name "ETV5";class_code "c";oId "Retina_Fetal.Tissue_00805198";is.last "FALSE";is.first "FALSE";is.singleExon "FALSE"
chr3	transdecoder	exon	186081046	186081175	.	-	.	transcript_id "DNTX_00183974";transcript_type "protein_coding";transcript_biotype "protein_coding";exon_number "5";gene_id "XLOC_021946";gene_name "ETV5";class_code "c";oId "Retina_Fetal.Tissue_00805198";is.last "FALSE";is.first "FALSE";is.singleExon "FALSE"
chr3	transdecoder	exon	186105305	186105355	.	-	.	transcript_id "DNTX_00183974";transcript_type "protein_coding";transcript_biotype "protein_coding";exon_number "4";gene_id "XLOC_021946";gene_name "ETV5";class_code "c";oId "Retina_Fetal.Tissue_00805198";is.last "FALSE";is.first "FALSE";is.singleExon "FALSE"
chr3	transdecoder	exon	186105449	186105496	.	-	.	transcript_id "DNTX_00183974";transcript_type "protein_coding";transcript_biotype "protein_coding";exon_number "3";gene_id "XLOC_021946";gene_name "ETV5";class_code "c";oId "Retina_Fetal.Tissue_00805198";is.last "FALSE";is.first "FALSE";is.singleExon "FALSE"
chr3	transdecoder	exon	186105625	186105712	.	-	.	transcript_id "DNTX_00183974";transcript_type "protein_coding";transcript_biotype "protein_coding";exon_number "2";gene_id "XLOC_021946";gene_name "ETV5";class_code "c";oId "Retina_Fetal.Tissue_00805198";is.last "FALSE";is.first "FALSE";is.singleExon "FALSE"
chr3	transdecoder	exon	186105824	186105902	.	-	.	transcript_id "DNTX_00183974";transcript_type "protein_coding";transcript_biotype "protein_coding";exon_number "1";gene_id "XLOC_021946";gene_name "ETV5";class_code "c";oId "Retina_Fetal.Tissue_00805198";is.last "FALSE";novel_exon_id "nvl_exon148231";novel_exon_type "A3SS";is.first "TRUE";is.singleExon "FALSE"
chr3	transdecoder	five_prime_UTR	186105869	186105902	.	-	.	transcript_id "DNTX_00183974";transcript_type "protein_coding";transcript_biotype "protein_coding";gene_id "XLOC_021946";gene_name "ETV5";class_code "c";oId "Retina_Fetal.Tissue_00805198";is.last "FALSE";is.first "FALSE";is.singleExon "FALSE"
chr3	transdecoder	start_codon	186105866	186105868	.	-	0	transcript_id "DNTX_00183974";transcript_type "protein_coding";transcript_biotype "protein_coding";gene_id "XLOC_021946";gene_name "ETV5";class_code "c";oId "Retina_Fetal.Tissue_00805198";is.last "FALSE";is.first "FALSE";is.singleExon "FALSE"
chr3	transdecoder	CDS	186048642	186048860	.	-	0	transcript_id "DNTX_00183974";transcript_type "protein_coding";transcript_biotype "protein_coding";gene_id "XLOC_021946";gene_name "ETV5";class_code "c";oId "Retina_Fetal.Tissue_00805198";is.last "FALSE";is.first "FALSE";is.singleExon "FALSE"
chr3	transdecoder	CDS	186052030	186052131	.	-	0	transcript_id "DNTX_00183974";transcript_type "protein_coding";transcript_biotype "protein_coding";gene_id "XLOC_021946";gene_name "ETV5";class_code "c";oId "Retina_Fetal.Tissue_00805198";is.last "FALSE";is.first "FALSE";is.singleExon "FALSE"
chr3	transdecoder	CDS	186057075	186057244	.	-	2	transcript_id "DNTX_00183974";transcript_type "protein_coding";transcript_biotype "protein_coding";gene_id "XLOC_021946";gene_name "ETV5";class_code "c";oId "Retina_Fetal.Tissue_00805198";is.last "FALSE";is.first "FALSE";is.singleExon "FALSE"
chr3	transdecoder	CDS	186057423	186057491	.	-	2	transcript_id "DNTX_00183974";transcript_type "protein_coding";transcript_biotype "protein_coding";gene_id "XLOC_021946";gene_name "ETV5";class_code "c";oId "Retina_Fetal.Tissue_00805198";is.last "FALSE";is.first "FALSE";is.singleExon "FALSE"
chr3	transdecoder	CDS	186064417	186064476	.	-	2	transcript_id "DNTX_00183974";transcript_type "protein_coding";transcript_biotype "protein_coding";gene_id "XLOC_021946";gene_name "ETV5";class_code "c";oId "Retina_Fetal.Tissue_00805198";is.last "FALSE";is.first "FALSE";is.singleExon "FALSE"
chr3	transdecoder	CDS	186065813	186066072	.	-	1	transcript_id "DNTX_00183974";transcript_type "protein_coding";transcript_biotype "protein_coding";gene_id "XLOC_021946";gene_name "ETV5";class_code "c";oId "Retina_Fetal.Tissue_00805198";is.last "FALSE";is.first "FALSE";is.singleExon "FALSE"
chr3	transdecoder	CDS	186079817	186080104	.	-	1	transcript_id "DNTX_00183974";transcript_type "protein_coding";transcript_biotype "protein_coding";gene_id "XLOC_021946";gene_name "ETV5";class_code "c";oId "Retina_Fetal.Tissue_00805198";is.last "FALSE";is.first "FALSE";is.singleExon "FALSE"
chr3	transdecoder	CDS	186081046	186081175	.	-	2	transcript_id "DNTX_00183974";transcript_type "protein_coding";transcript_biotype "protein_coding";gene_id "XLOC_021946";gene_name "ETV5";class_code "c";oId "Retina_Fetal.Tissue_00805198";is.last "FALSE";is.first "FALSE";is.singleExon "FALSE"
chr3	transdecoder	CDS	186105305	186105355	.	-	2	transcript_id "DNTX_00183974";transcript_type "protein_coding";transcript_biotype "protein_coding";gene_id "XLOC_021946";gene_name "ETV5";class_code "c";oId "Retina_Fetal.Tissue_00805198";is.last "FALSE";is.first "FALSE";is.singleExon "FALSE"
chr3	transdecoder	CDS	186105449	186105496	.	-	2	transcript_id "DNTX_00183974";transcript_type "protein_coding";transcript_biotype "protein_coding";gene_id "XLOC_021946";gene_name "ETV5";class_code "c";oId "Retina_Fetal.Tissue_00805198";is.last "FALSE";is.first "FALSE";is.singleExon "FALSE"
chr3	transdecoder	CDS	186105625	186105712	.	-	0	transcript_id "DNTX_00183974";transcript_type "protein_coding";transcript_biotype "protein_coding";gene_id "XLOC_021946";gene_name "ETV5";class_code "c";oId "Retina_Fetal.Tissue_00805198";is.last "FALSE";is.first "FALSE";is.singleExon "FALSE"
chr3	transdecoder	CDS	186105824	186105868	.	-	0	transcript_id "DNTX_00183974";transcript_type "protein_coding";transcript_biotype "protein_coding";gene_id "XLOC_021946";gene_name "ETV5";class_code "c";oId "Retina_Fetal.Tissue_00805198";is.last "FALSE";is.first "FALSE";is.singleExon "FALSE"
chr3	transdecoder	stop_codon	186048639	186048641	.	-	0	transcript_id "DNTX_00183974";transcript_type "protein_coding";transcript_biotype "protein_coding";gene_id "XLOC_021946";gene_name "ETV5";class_code "c";oId "Retina_Fetal.Tissue_00805198";is.last "FALSE";is.first "FALSE";is.singleExon "FALSE"
chr3	transdecoder	three_prime_UTR	186046108	186048638	.	-	.	transcript_id "DNTX_00183974";transcript_type "protein_coding";transcript_biotype "protein_coding";gene_id "XLOC_021946";gene_name "ETV5";class_code "c";oId "Retina_Fetal.Tissue_00805198";is.last "FALSE";is.first "FALSE";is.singleExon "FALSE"
chr3	transdecoder	transcript	186046186	186108839	.	-	.	transcript_id "DNTX_00173786";transcript_type "protein_coding";transcript_biotype "protein_coding";gene_id "XLOC_021946";gene_name "ETV5";class_code "j";oId "ESC_Stem.Cell.Line_00270776";is.last "FALSE";is.first "FALSE";is.singleExon "FALSE"
chr3	transdecoder	exon	186046186	186048860	.	-	.	transcript_id "DNTX_00173786";transcript_type "protein_coding";transcript_biotype "protein_coding";exon_number "13";gene_id "XLOC_021946";gene_name "ETV5";class_code "j";oId "ESC_Stem.Cell.Line_00270776";is.last "TRUE";novel_exon_id "nvl_exon148232";novel_exon_type "A5SS";is.first "FALSE";is.singleExon "FALSE"
chr3	transdecoder	exon	186052030	186052131	.	-	.	transcript_id "DNTX_00173786";transcript_type "protein_coding";transcript_biotype "protein_coding";exon_number "12";gene_id "XLOC_021946";gene_name "ETV5";class_code "j";oId "ESC_Stem.Cell.Line_00270776";is.last "FALSE";is.first "FALSE";is.singleExon "FALSE"
chr3	transdecoder	exon	186057075	186057244	.	-	.	transcript_id "DNTX_00173786";transcript_type "protein_coding";transcript_biotype "protein_coding";exon_number "11";gene_id "XLOC_021946";gene_name "ETV5";class_code "j";oId "ESC_Stem.Cell.Line_00270776";is.last "FALSE";is.first "FALSE";is.singleExon "FALSE"
chr3	transdecoder	exon	186057423	186057491	.	-	.	transcript_id "DNTX_00173786";transcript_type "protein_coding";transcript_biotype "protein_coding";exon_number "10";gene_id "XLOC_021946";gene_name "ETV5";class_code "j";oId "ESC_Stem.Cell.Line_00270776";is.last "FALSE";is.first "FALSE";is.singleExon "FALSE"
chr3	transdecoder	exon	186064417	186064476	.	-	.	transcript_id "DNTX_00173786";transcript_type "protein_coding";transcript_biotype "protein_coding";exon_number "9";gene_id "XLOC_021946";gene_name "ETV5";class_code "j";oId "ESC_Stem.Cell.Line_00270776";is.last "FALSE";is.first "FALSE";is.singleExon "FALSE"
chr3	transdecoder	exon	186065813	186066072	.	-	.	transcript_id "DNTX_00173786";transcript_type "protein_coding";transcript_biotype "protein_coding";exon_number "8";gene_id "XLOC_021946";gene_name "ETV5";class_code "j";oId "ESC_Stem.Cell.Line_00270776";is.last "FALSE";is.first "FALSE";is.singleExon "FALSE"
chr3	transdecoder	exon	186079817	186080104	.	-	.	transcript_id "DNTX_00173786";transcript_type "protein_coding";transcript_biotype "protein_coding";exon_number "7";gene_id "XLOC_021946";gene_name "ETV5";class_code "j";oId "ESC_Stem.Cell.Line_00270776";is.last "FALSE";is.first "FALSE";is.singleExon "FALSE"
chr3	transdecoder	exon	186081046	186081175	.	-	.	transcript_id "DNTX_00173786";transcript_type "protein_coding";transcript_biotype "protein_coding";exon_number "6";gene_id "XLOC_021946";gene_name "ETV5";class_code "j";oId "ESC_Stem.Cell.Line_00270776";is.last "FALSE";is.first "FALSE";is.singleExon "FALSE"
chr3	transdecoder	exon	186105305	186105355	.	-	.	transcript_id "DNTX_00173786";transcript_type "protein_coding";transcript_biotype "protein_coding";exon_number "5";gene_id "XLOC_021946";gene_name "ETV5";class_code "j";oId "ESC_Stem.Cell.Line_00270776";is.last "FALSE";is.first "FALSE";is.singleExon "FALSE"
chr3	transdecoder	exon	186105449	186105496	.	-	.	transcript_id "DNTX_00173786";transcript_type "protein_coding";transcript_biotype "protein_coding";exon_number "4";gene_id "XLOC_021946";gene_name "ETV5";class_code "j";oId "ESC_Stem.Cell.Line_00270776";is.last "FALSE";is.first "FALSE";is.singleExon "FALSE"
chr3	transdecoder	exon	186105625	186105712	.	-	.	transcript_id "DNTX_00173786";transcript_type "protein_coding";transcript_biotype "protein_coding";exon_number "3";gene_id "XLOC_021946";gene_name "ETV5";class_code "j";oId "ESC_Stem.Cell.Line_00270776";is.last "FALSE";is.first "FALSE";is.singleExon "FALSE"
chr3	transdecoder	exon	186105824	186105942	.	-	.	transcript_id "DNTX_00173786";transcript_type "protein_coding";transcript_biotype "protein_coding";exon_number "2";gene_id "XLOC_021946";gene_name "ETV5";class_code "j";oId "ESC_Stem.Cell.Line_00270776";is.last "FALSE";is.first "FALSE";is.singleExon "FALSE"
chr3	transdecoder	exon	186108828	186108839	.	-	.	transcript_id "DNTX_00173786";transcript_type "protein_coding";transcript_biotype "protein_coding";exon_number "1";gene_id "XLOC_021946";gene_name "ETV5";class_code "j";oId "ESC_Stem.Cell.Line_00270776";is.last "FALSE";novel_exon_id "nvl_exon148233";novel_exon_type "A3SS";is.first "TRUE";is.singleExon "FALSE"
chr3	transdecoder	five_prime_UTR	186105869	186105942	.	-	.	transcript_id "DNTX_00173786";transcript_type "protein_coding";transcript_biotype "protein_coding";gene_id "XLOC_021946";gene_name "ETV5";class_code "j";oId "ESC_Stem.Cell.Line_00270776";is.last "FALSE";is.first "FALSE";is.singleExon "FALSE"
chr3	transdecoder	five_prime_UTR	186108828	186108839	.	-	.	transcript_id "DNTX_00173786";transcript_type "protein_coding";transcript_biotype "protein_coding";gene_id "XLOC_021946";gene_name "ETV5";class_code "j";oId "ESC_Stem.Cell.Line_00270776";is.last "FALSE";novel_exon_id "nvl_exon148233";novel_exon_type "A3SS";is.first "TRUE";is.singleExon "FALSE"
chr3	transdecoder	start_codon	186105866	186105868	.	-	0	transcript_id "DNTX_00173786";transcript_type "protein_coding";transcript_biotype "protein_coding";gene_id "XLOC_021946";gene_name "ETV5";class_code "j";oId "ESC_Stem.Cell.Line_00270776";is.last "FALSE";is.first "FALSE";is.singleExon "FALSE"
chr3	transdecoder	CDS	186048642	186048860	.	-	0	transcript_id "DNTX_00173786";transcript_type "protein_coding";transcript_biotype "protein_coding";gene_id "XLOC_021946";gene_name "ETV5";class_code "j";oId "ESC_Stem.Cell.Line_00270776";is.last "FALSE";is.first "FALSE";is.singleExon "FALSE"
chr3	transdecoder	CDS	186052030	186052131	.	-	0	transcript_id "DNTX_00173786";transcript_type "protein_coding";transcript_biotype "protein_coding";gene_id "XLOC_021946";gene_name "ETV5";class_code "j";oId "ESC_Stem.Cell.Line_00270776";is.last "FALSE";is.first "FALSE";is.singleExon "FALSE"
chr3	transdecoder	CDS	186057075	186057244	.	-	2	transcript_id "DNTX_00173786";transcript_type "protein_coding";transcript_biotype "protein_coding";gene_id "XLOC_021946";gene_name "ETV5";class_code "j";oId "ESC_Stem.Cell.Line_00270776";is.last "FALSE";is.first "FALSE";is.singleExon "FALSE"
chr3	transdecoder	CDS	186057423	186057491	.	-	2	transcript_id "DNTX_00173786";transcript_type "protein_coding";transcript_biotype "protein_coding";gene_id "XLOC_021946";gene_name "ETV5";class_code "j";oId "ESC_Stem.Cell.Line_00270776";is.last "FALSE";is.first "FALSE";is.singleExon "FALSE"
chr3	transdecoder	CDS	186064417	186064476	.	-	2	transcript_id "DNTX_00173786";transcript_type "protein_coding";transcript_biotype "protein_coding";gene_id "XLOC_021946";gene_name "ETV5";class_code "j";oId "ESC_Stem.Cell.Line_00270776";is.last "FALSE";is.first "FALSE";is.singleExon "FALSE"
chr3	transdecoder	CDS	186065813	186066072	.	-	1	transcript_id "DNTX_00173786";transcript_type "protein_coding";transcript_biotype "protein_coding";gene_id "XLOC_021946";gene_name "ETV5";class_code "j";oId "ESC_Stem.Cell.Line_00270776";is.last "FALSE";is.first "FALSE";is.singleExon "FALSE"
chr3	transdecoder	CDS	186079817	186080104	.	-	1	transcript_id "DNTX_00173786";transcript_type "protein_coding";transcript_biotype "protein_coding";gene_id "XLOC_021946";gene_name "ETV5";class_code "j";oId "ESC_Stem.Cell.Line_00270776";is.last "FALSE";is.first "FALSE";is.singleExon "FALSE"
chr3	transdecoder	CDS	186081046	186081175	.	-	2	transcript_id "DNTX_00173786";transcript_type "protein_coding";transcript_biotype "protein_coding";gene_id "XLOC_021946";gene_name "ETV5";class_code "j";oId "ESC_Stem.Cell.Line_00270776";is.last "FALSE";is.first "FALSE";is.singleExon "FALSE"
chr3	transdecoder	CDS	186105305	186105355	.	-	2	transcript_id "DNTX_00173786";transcript_type "protein_coding";transcript_biotype "protein_coding";gene_id "XLOC_021946";gene_name "ETV5";class_code "j";oId "ESC_Stem.Cell.Line_00270776";is.last "FALSE";is.first "FALSE";is.singleExon "FALSE"
chr3	transdecoder	CDS	186105449	186105496	.	-	2	transcript_id "DNTX_00173786";transcript_type "protein_coding";transcript_biotype "protein_coding";gene_id "XLOC_021946";gene_name "ETV5";class_code "j";oId "ESC_Stem.Cell.Line_00270776";is.last "FALSE";is.first "FALSE";is.singleExon "FALSE"
chr3	transdecoder	CDS	186105625	186105712	.	-	0	transcript_id "DNTX_00173786";transcript_type "protein_coding";transcript_biotype "protein_coding";gene_id "XLOC_021946";gene_name "ETV5";class_code "j";oId "ESC_Stem.Cell.Line_00270776";is.last "FALSE";is.first "FALSE";is.singleExon "FALSE"
chr3	transdecoder	CDS	186105824	186105868	.	-	0	transcript_id "DNTX_00173786";transcript_type "protein_coding";transcript_biotype "protein_coding";gene_id "XLOC_021946";gene_name "ETV5";class_code "j";oId "ESC_Stem.Cell.Line_00270776";is.last "FALSE";is.first "FALSE";is.singleExon "FALSE"
chr3	transdecoder	stop_codon	186048639	186048641	.	-	0	transcript_id "DNTX_00173786";transcript_type "protein_coding";transcript_biotype "protein_coding";gene_id "XLOC_021946";gene_name "ETV5";class_code "j";oId "ESC_Stem.Cell.Line_00270776";is.last "FALSE";is.first "FALSE";is.singleExon "FALSE"
chr3	transdecoder	three_prime_UTR	186046186	186048638	.	-	.	transcript_id "DNTX_00173786";transcript_type "protein_coding";transcript_biotype "protein_coding";gene_id "XLOC_021946";gene_name "ETV5";class_code "j";oId "ESC_Stem.Cell.Line_00270776";is.last "FALSE";is.first "FALSE";is.singleExon "FALSE"
chr3	transdecoder	transcript	186046308	186109112	.	-	.	transcript_id "DNTX_00171416";transcript_type "protein_coding";transcript_biotype "protein_coding";gene_id "XLOC_021946";gene_name "ETV5";class_code "=";oId "Pancreas_00248649";is.last "FALSE";is.first "FALSE";is.singleExon "FALSE"
chr3	transdecoder	exon	186046308	186048860	.	-	.	transcript_id "DNTX_00171416";transcript_type "protein_coding";transcript_biotype "protein_coding";exon_number "13";gene_id "XLOC_021946";gene_name "ETV5";class_code "=";oId "Pancreas_00248649";is.last "TRUE";is.first "FALSE";is.singleExon "FALSE"
chr3	transdecoder	exon	186052030	186052131	.	-	.	transcript_id "DNTX_00171416";transcript_type "protein_coding";transcript_biotype "protein_coding";exon_number "12";gene_id "XLOC_021946";gene_name "ETV5";class_code "=";oId "Pancreas_00248649";is.last "FALSE";is.first "FALSE";is.singleExon "FALSE"
chr3	transdecoder	exon	186057075	186057244	.	-	.	transcript_id "DNTX_00171416";transcript_type "protein_coding";transcript_biotype "protein_coding";exon_number "11";gene_id "XLOC_021946";gene_name "ETV5";class_code "=";oId "Pancreas_00248649";is.last "FALSE";is.first "FALSE";is.singleExon "FALSE"
chr3	transdecoder	exon	186057423	186057491	.	-	.	transcript_id "DNTX_00171416";transcript_type "protein_coding";transcript_biotype "protein_coding";exon_number "10";gene_id "XLOC_021946";gene_name "ETV5";class_code "=";oId "Pancreas_00248649";is.last "FALSE";is.first "FALSE";is.singleExon "FALSE"
chr3	transdecoder	exon	186064417	186064476	.	-	.	transcript_id "DNTX_00171416";transcript_type "protein_coding";transcript_biotype "protein_coding";exon_number "9";gene_id "XLOC_021946";gene_name "ETV5";class_code "=";oId "Pancreas_00248649";is.last "FALSE";is.first "FALSE";is.singleExon "FALSE"
chr3	transdecoder	exon	186065813	186066072	.	-	.	transcript_id "DNTX_00171416";transcript_type "protein_coding";transcript_biotype "protein_coding";exon_number "8";gene_id "XLOC_021946";gene_name "ETV5";class_code "=";oId "Pancreas_00248649";is.last "FALSE";is.first "FALSE";is.singleExon "FALSE"
chr3	transdecoder	exon	186079817	186080104	.	-	.	transcript_id "DNTX_00171416";transcript_type "protein_coding";transcript_biotype "protein_coding";exon_number "7";gene_id "XLOC_021946";gene_name "ETV5";class_code "=";oId "Pancreas_00248649";is.last "FALSE";is.first "FALSE";is.singleExon "FALSE"
chr3	transdecoder	exon	186081046	186081175	.	-	.	transcript_id "DNTX_00171416";transcript_type "protein_coding";transcript_biotype "protein_coding";exon_number "6";gene_id "XLOC_021946";gene_name "ETV5";class_code "=";oId "Pancreas_00248649";is.last "FALSE";is.first "FALSE";is.singleExon "FALSE"
chr3	transdecoder	exon	186105305	186105355	.	-	.	transcript_id "DNTX_00171416";transcript_type "protein_coding";transcript_biotype "protein_coding";exon_number "5";gene_id "XLOC_021946";gene_name "ETV5";class_code "=";oId "Pancreas_00248649";is.last "FALSE";is.first "FALSE";is.singleExon "FALSE"
chr3	transdecoder	exon	186105449	186105496	.	-	.	transcript_id "DNTX_00171416";transcript_type "protein_coding";transcript_biotype "protein_coding";exon_number "4";gene_id "XLOC_021946";gene_name "ETV5";class_code "=";oId "Pancreas_00248649";is.last "FALSE";is.first "FALSE";is.singleExon "FALSE"
chr3	transdecoder	exon	186105625	186105712	.	-	.	transcript_id "DNTX_00171416";transcript_type "protein_coding";transcript_biotype "protein_coding";exon_number "3";gene_id "XLOC_021946";gene_name "ETV5";class_code "=";oId "Pancreas_00248649";is.last "FALSE";is.first "FALSE";is.singleExon "FALSE"
chr3	transdecoder	exon	186105824	186105942	.	-	.	transcript_id "DNTX_00171416";transcript_type "protein_coding";transcript_biotype "protein_coding";exon_number "2";gene_id "XLOC_021946";gene_name "ETV5";class_code "=";oId "Pancreas_00248649";is.last "FALSE";is.first "FALSE";is.singleExon "FALSE"
chr3	transdecoder	exon	186108940	186109112	.	-	.	transcript_id "DNTX_00171416";transcript_type "protein_coding";transcript_biotype "protein_coding";exon_number "1";gene_id "XLOC_021946";gene_name "ETV5";class_code "=";oId "Pancreas_00248649";is.last "FALSE";is.first "TRUE";is.singleExon "FALSE"
chr3	transdecoder	five_prime_UTR	186105869	186105942	.	-	.	transcript_id "DNTX_00171416";transcript_type "protein_coding";transcript_biotype "protein_coding";gene_id "XLOC_021946";gene_name "ETV5";class_code "=";oId "Pancreas_00248649";is.last "FALSE";is.first "FALSE";is.singleExon "FALSE"
chr3	transdecoder	five_prime_UTR	186108940	186109112	.	-	.	transcript_id "DNTX_00171416";transcript_type "protein_coding";transcript_biotype "protein_coding";gene_id "XLOC_021946";gene_name "ETV5";class_code "=";oId "Pancreas_00248649";is.last "FALSE";is.first "TRUE";is.singleExon "FALSE"
chr3	transdecoder	start_codon	186105866	186105868	.	-	0	transcript_id "DNTX_00171416";transcript_type "protein_coding";transcript_biotype "protein_coding";gene_id "XLOC_021946";gene_name "ETV5";class_code "=";oId "Pancreas_00248649";is.last "FALSE";is.first "FALSE";is.singleExon "FALSE"
chr3	transdecoder	CDS	186048642	186048860	.	-	0	transcript_id "DNTX_00171416";transcript_type "protein_coding";transcript_biotype "protein_coding";gene_id "XLOC_021946";gene_name "ETV5";class_code "=";oId "Pancreas_00248649";is.last "FALSE";is.first "FALSE";is.singleExon "FALSE"
chr3	transdecoder	CDS	186052030	186052131	.	-	0	transcript_id "DNTX_00171416";transcript_type "protein_coding";transcript_biotype "protein_coding";gene_id "XLOC_021946";gene_name "ETV5";class_code "=";oId "Pancreas_00248649";is.last "FALSE";is.first "FALSE";is.singleExon "FALSE"
chr3	transdecoder	CDS	186057075	186057244	.	-	2	transcript_id "DNTX_00171416";transcript_type "protein_coding";transcript_biotype "protein_coding";gene_id "XLOC_021946";gene_name "ETV5";class_code "=";oId "Pancreas_00248649";is.last "FALSE";is.first "FALSE";is.singleExon "FALSE"
chr3	transdecoder	CDS	186057423	186057491	.	-	2	transcript_id "DNTX_00171416";transcript_type "protein_coding";transcript_biotype "protein_coding";gene_id "XLOC_021946";gene_name "ETV5";class_code "=";oId "Pancreas_00248649";is.last "FALSE";is.first "FALSE";is.singleExon "FALSE"
chr3	transdecoder	CDS	186064417	186064476	.	-	2	transcript_id "DNTX_00171416";transcript_type "protein_coding";transcript_biotype "protein_coding";gene_id "XLOC_021946";gene_name "ETV5";class_code "=";oId "Pancreas_00248649";is.last "FALSE";is.first "FALSE";is.singleExon "FALSE"
chr3	transdecoder	CDS	186065813	186066072	.	-	1	transcript_id "DNTX_00171416";transcript_type "protein_coding";transcript_biotype "protein_coding";gene_id "XLOC_021946";gene_name "ETV5";class_code "=";oId "Pancreas_00248649";is.last "FALSE";is.first "FALSE";is.singleExon "FALSE"
chr3	transdecoder	CDS	186079817	186080104	.	-	1	transcript_id "DNTX_00171416";transcript_type "protein_coding";transcript_biotype "protein_coding";gene_id "XLOC_021946";gene_name "ETV5";class_code "=";oId "Pancreas_00248649";is.last "FALSE";is.first "FALSE";is.singleExon "FALSE"
chr3	transdecoder	CDS	186081046	186081175	.	-	2	transcript_id "DNTX_00171416";transcript_type "protein_coding";transcript_biotype "protein_coding";gene_id "XLOC_021946";gene_name "ETV5";class_code "=";oId "Pancreas_00248649";is.last "FALSE";is.first "FALSE";is.singleExon "FALSE"
chr3	transdecoder	CDS	186105305	186105355	.	-	2	transcript_id "DNTX_00171416";transcript_type "protein_coding";transcript_biotype "protein_coding";gene_id "XLOC_021946";gene_name "ETV5";class_code "=";oId "Pancreas_00248649";is.last "FALSE";is.first "FALSE";is.singleExon "FALSE"
chr3	transdecoder	CDS	186105449	186105496	.	-	2	transcript_id "DNTX_00171416";transcript_type "protein_coding";transcript_biotype "protein_coding";gene_id "XLOC_021946";gene_name "ETV5";class_code "=";oId "Pancreas_00248649";is.last "FALSE";is.first "FALSE";is.singleExon "FALSE"
chr3	transdecoder	CDS	186105625	186105712	.	-	0	transcript_id "DNTX_00171416";transcript_type "protein_coding";transcript_biotype "protein_coding";gene_id "XLOC_021946";gene_name "ETV5";class_code "=";oId "Pancreas_00248649";is.last "FALSE";is.first "FALSE";is.singleExon "FALSE"
chr3	transdecoder	CDS	186105824	186105868	.	-	0	transcript_id "DNTX_00171416";transcript_type "protein_coding";transcript_biotype "protein_coding";gene_id "XLOC_021946";gene_name "ETV5";class_code "=";oId "Pancreas_00248649";is.last "FALSE";is.first "FALSE";is.singleExon "FALSE"
chr3	transdecoder	stop_codon	186048639	186048641	.	-	0	transcript_id "DNTX_00171416";transcript_type "protein_coding";transcript_biotype "protein_coding";gene_id "XLOC_021946";gene_name "ETV5";class_code "=";oId "Pancreas_00248649";is.last "FALSE";is.first "FALSE";is.singleExon "FALSE"
chr3	transdecoder	three_prime_UTR	186046308	186048638	.	-	.	transcript_id "DNTX_00171416";transcript_type "protein_coding";transcript_biotype "protein_coding";gene_id "XLOC_021946";gene_name "ETV5";class_code "=";oId "Pancreas_00248649";is.last "FALSE";is.first "FALSE";is.singleExon "FALSE"
chr3	transdecoder	transcript	186046308	186110062	.	-	.	transcript_id "DNTX_00178846";transcript_type "protein_coding";transcript_biotype "protein_coding";gene_id "XLOC_021946";gene_name "ETV5";class_code "j";oId "Muscle-Skeletal_00226289";is.last "FALSE";is.first "FALSE";is.singleExon "FALSE"
chr3	transdecoder	exon	186046308	186048860	.	-	.	transcript_id "DNTX_00178846";transcript_type "protein_coding";transcript_biotype "protein_coding";exon_number "13";gene_id "XLOC_021946";gene_name "ETV5";class_code "j";oId "Muscle-Skeletal_00226289";is.last "TRUE";is.first "FALSE";is.singleExon "FALSE"
chr3	transdecoder	exon	186052030	186052131	.	-	.	transcript_id "DNTX_00178846";transcript_type "protein_coding";transcript_biotype "protein_coding";exon_number "12";gene_id "XLOC_021946";gene_name "ETV5";class_code "j";oId "Muscle-Skeletal_00226289";is.last "FALSE";is.first "FALSE";is.singleExon "FALSE"
chr3	transdecoder	exon	186057075	186057244	.	-	.	transcript_id "DNTX_00178846";transcript_type "protein_coding";transcript_biotype "protein_coding";exon_number "11";gene_id "XLOC_021946";gene_name "ETV5";class_code "j";oId "Muscle-Skeletal_00226289";is.last "FALSE";is.first "FALSE";is.singleExon "FALSE"
chr3	transdecoder	exon	186057423	186057491	.	-	.	transcript_id "DNTX_00178846";transcript_type "protein_coding";transcript_biotype "protein_coding";exon_number "10";gene_id "XLOC_021946";gene_name "ETV5";class_code "j";oId "Muscle-Skeletal_00226289";is.last "FALSE";is.first "FALSE";is.singleExon "FALSE"
chr3	transdecoder	exon	186064417	186064476	.	-	.	transcript_id "DNTX_00178846";transcript_type "protein_coding";transcript_biotype "protein_coding";exon_number "9";gene_id "XLOC_021946";gene_name "ETV5";class_code "j";oId "Muscle-Skeletal_00226289";is.last "FALSE";is.first "FALSE";is.singleExon "FALSE"
chr3	transdecoder	exon	186065813	186066072	.	-	.	transcript_id "DNTX_00178846";transcript_type "protein_coding";transcript_biotype "protein_coding";exon_number "8";gene_id "XLOC_021946";gene_name "ETV5";class_code "j";oId "Muscle-Skeletal_00226289";is.last "FALSE";is.first "FALSE";is.singleExon "FALSE"
chr3	transdecoder	exon	186079817	186080104	.	-	.	transcript_id "DNTX_00178846";transcript_type "protein_coding";transcript_biotype "protein_coding";exon_number "7";gene_id "XLOC_021946";gene_name "ETV5";class_code "j";oId "Muscle-Skeletal_00226289";is.last "FALSE";is.first "FALSE";is.singleExon "FALSE"
chr3	transdecoder	exon	186081046	186081175	.	-	.	transcript_id "DNTX_00178846";transcript_type "protein_coding";transcript_biotype "protein_coding";exon_number "6";gene_id "XLOC_021946";gene_name "ETV5";class_code "j";oId "Muscle-Skeletal_00226289";is.last "FALSE";is.first "FALSE";is.singleExon "FALSE"
chr3	transdecoder	exon	186105305	186105355	.	-	.	transcript_id "DNTX_00178846";transcript_type "protein_coding";transcript_biotype "protein_coding";exon_number "5";gene_id "XLOC_021946";gene_name "ETV5";class_code "j";oId "Muscle-Skeletal_00226289";is.last "FALSE";is.first "FALSE";is.singleExon "FALSE"
chr3	transdecoder	exon	186105449	186105496	.	-	.	transcript_id "DNTX_00178846";transcript_type "protein_coding";transcript_biotype "protein_coding";exon_number "4";gene_id "XLOC_021946";gene_name "ETV5";class_code "j";oId "Muscle-Skeletal_00226289";is.last "FALSE";is.first "FALSE";is.singleExon "FALSE"
chr3	transdecoder	exon	186105625	186105712	.	-	.	transcript_id "DNTX_00178846";transcript_type "protein_coding";transcript_biotype "protein_coding";exon_number "3";gene_id "XLOC_021946";gene_name "ETV5";class_code "j";oId "Muscle-Skeletal_00226289";is.last "FALSE";is.first "FALSE";is.singleExon "FALSE"
chr3	transdecoder	exon	186105824	186105942	.	-	.	transcript_id "DNTX_00178846";transcript_type "protein_coding";transcript_biotype "protein_coding";exon_number "2";gene_id "XLOC_021946";gene_name "ETV5";class_code "j";oId "Muscle-Skeletal_00226289";is.last "FALSE";is.first "FALSE";is.singleExon "FALSE"
chr3	transdecoder	exon	186109760	186110062	.	-	.	transcript_id "DNTX_00178846";transcript_type "protein_coding";transcript_biotype "protein_coding";exon_number "1";gene_id "XLOC_021946";gene_name "ETV5";class_code "j";oId "Muscle-Skeletal_00226289";is.last "FALSE";novel_exon_id "nvl_exon148234";novel_exon_type "novel_TSS";is.first "TRUE";is.singleExon "FALSE"
chr3	transdecoder	five_prime_UTR	186105869	186105942	.	-	.	transcript_id "DNTX_00178846";transcript_type "protein_coding";transcript_biotype "protein_coding";gene_id "XLOC_021946";gene_name "ETV5";class_code "j";oId "Muscle-Skeletal_00226289";is.last "FALSE";is.first "FALSE";is.singleExon "FALSE"
chr3	transdecoder	five_prime_UTR	186109760	186110062	.	-	.	transcript_id "DNTX_00178846";transcript_type "protein_coding";transcript_biotype "protein_coding";gene_id "XLOC_021946";gene_name "ETV5";class_code "j";oId "Muscle-Skeletal_00226289";is.last "FALSE";novel_exon_id "nvl_exon148234";novel_exon_type "novel_TSS";is.first "TRUE";is.singleExon "FALSE"
chr3	transdecoder	start_codon	186105866	186105868	.	-	0	transcript_id "DNTX_00178846";transcript_type "protein_coding";transcript_biotype "protein_coding";gene_id "XLOC_021946";gene_name "ETV5";class_code "j";oId "Muscle-Skeletal_00226289";is.last "FALSE";is.first "FALSE";is.singleExon "FALSE"
chr3	transdecoder	CDS	186048642	186048860	.	-	0	transcript_id "DNTX_00178846";transcript_type "protein_coding";transcript_biotype "protein_coding";gene_id "XLOC_021946";gene_name "ETV5";class_code "j";oId "Muscle-Skeletal_00226289";is.last "FALSE";is.first "FALSE";is.singleExon "FALSE"
chr3	transdecoder	CDS	186052030	186052131	.	-	0	transcript_id "DNTX_00178846";transcript_type "protein_coding";transcript_biotype "protein_coding";gene_id "XLOC_021946";gene_name "ETV5";class_code "j";oId "Muscle-Skeletal_00226289";is.last "FALSE";is.first "FALSE";is.singleExon "FALSE"
chr3	transdecoder	CDS	186057075	186057244	.	-	2	transcript_id "DNTX_00178846";transcript_type "protein_coding";transcript_biotype "protein_coding";gene_id "XLOC_021946";gene_name "ETV5";class_code "j";oId "Muscle-Skeletal_00226289";is.last "FALSE";is.first "FALSE";is.singleExon "FALSE"
chr3	transdecoder	CDS	186057423	186057491	.	-	2	transcript_id "DNTX_00178846";transcript_type "protein_coding";transcript_biotype "protein_coding";gene_id "XLOC_021946";gene_name "ETV5";class_code "j";oId "Muscle-Skeletal_00226289";is.last "FALSE";is.first "FALSE";is.singleExon "FALSE"
chr3	transdecoder	CDS	186064417	186064476	.	-	2	transcript_id "DNTX_00178846";transcript_type "protein_coding";transcript_biotype "protein_coding";gene_id "XLOC_021946";gene_name "ETV5";class_code "j";oId "Muscle-Skeletal_00226289";is.last "FALSE";is.first "FALSE";is.singleExon "FALSE"
chr3	transdecoder	CDS	186065813	186066072	.	-	1	transcript_id "DNTX_00178846";transcript_type "protein_coding";transcript_biotype "protein_coding";gene_id "XLOC_021946";gene_name "ETV5";class_code "j";oId "Muscle-Skeletal_00226289";is.last "FALSE";is.first "FALSE";is.singleExon "FALSE"
chr3	transdecoder	CDS	186079817	186080104	.	-	1	transcript_id "DNTX_00178846";transcript_type "protein_coding";transcript_biotype "protein_coding";gene_id "XLOC_021946";gene_name "ETV5";class_code "j";oId "Muscle-Skeletal_00226289";is.last "FALSE";is.first "FALSE";is.singleExon "FALSE"
chr3	transdecoder	CDS	186081046	186081175	.	-	2	transcript_id "DNTX_00178846";transcript_type "protein_coding";transcript_biotype "protein_coding";gene_id "XLOC_021946";gene_name "ETV5";class_code "j";oId "Muscle-Skeletal_00226289";is.last "FALSE";is.first "FALSE";is.singleExon "FALSE"
chr3	transdecoder	CDS	186105305	186105355	.	-	2	transcript_id "DNTX_00178846";transcript_type "protein_coding";transcript_biotype "protein_coding";gene_id "XLOC_021946";gene_name "ETV5";class_code "j";oId "Muscle-Skeletal_00226289";is.last "FALSE";is.first "FALSE";is.singleExon "FALSE"
chr3	transdecoder	CDS	186105449	186105496	.	-	2	transcript_id "DNTX_00178846";transcript_type "protein_coding";transcript_biotype "protein_coding";gene_id "XLOC_021946";gene_name "ETV5";class_code "j";oId "Muscle-Skeletal_00226289";is.last "FALSE";is.first "FALSE";is.singleExon "FALSE"
chr3	transdecoder	CDS	186105625	186105712	.	-	0	transcript_id "DNTX_00178846";transcript_type "protein_coding";transcript_biotype "protein_coding";gene_id "XLOC_021946";gene_name "ETV5";class_code "j";oId "Muscle-Skeletal_00226289";is.last "FALSE";is.first "FALSE";is.singleExon "FALSE"
chr3	transdecoder	CDS	186105824	186105868	.	-	0	transcript_id "DNTX_00178846";transcript_type "protein_coding";transcript_biotype "protein_coding";gene_id "XLOC_021946";gene_name "ETV5";class_code "j";oId "Muscle-Skeletal_00226289";is.last "FALSE";is.first "FALSE";is.singleExon "FALSE"
chr3	transdecoder	stop_codon	186048639	186048641	.	-	0	transcript_id "DNTX_00178846";transcript_type "protein_coding";transcript_biotype "protein_coding";gene_id "XLOC_021946";gene_name "ETV5";class_code "j";oId "Muscle-Skeletal_00226289";is.last "FALSE";is.first "FALSE";is.singleExon "FALSE"
chr3	transdecoder	three_prime_UTR	186046308	186048638	.	-	.	transcript_id "DNTX_00178846";transcript_type "protein_coding";transcript_biotype "protein_coding";gene_id "XLOC_021946";gene_name "ETV5";class_code "j";oId "Muscle-Skeletal_00226289";is.last "FALSE";is.first "FALSE";is.singleExon "FALSE"
chr3	StringTie	transcript	186046329	186081121	.	-	.	transcript_id "DNTX_00176779";transcript_type "noncoding";transcript_biotype "noncoding";gene_id "XLOC_021946";gene_name "ETV5";class_code "c";oId "Brain-AnteriorcingulatecortexBA24_00284497";is.last "FALSE";is.first "FALSE";is.singleExon "FALSE"
chr3	StringTie	exon	186046329	186048860	.	-	.	transcript_id "DNTX_00176779";transcript_type "noncoding";transcript_biotype "noncoding";exon_number "8";gene_id "XLOC_021946";gene_name "ETV5";class_code "c";oId "Brain-AnteriorcingulatecortexBA24_00284497";is.last "TRUE";novel_exon_id "nvl_exon148235";novel_exon_type "A5SS";is.first "FALSE";is.singleExon "FALSE"
chr3	StringTie	exon	186052030	186052131	.	-	.	transcript_id "DNTX_00176779";transcript_type "noncoding";transcript_biotype "noncoding";exon_number "7";gene_id "XLOC_021946";gene_name "ETV5";class_code "c";oId "Brain-AnteriorcingulatecortexBA24_00284497";is.last "FALSE";is.first "FALSE";is.singleExon "FALSE"
chr3	StringTie	exon	186057075	186057244	.	-	.	transcript_id "DNTX_00176779";transcript_type "noncoding";transcript_biotype "noncoding";exon_number "6";gene_id "XLOC_021946";gene_name "ETV5";class_code "c";oId "Brain-AnteriorcingulatecortexBA24_00284497";is.last "FALSE";is.first "FALSE";is.singleExon "FALSE"
chr3	StringTie	exon	186057423	186057491	.	-	.	transcript_id "DNTX_00176779";transcript_type "noncoding";transcript_biotype "noncoding";exon_number "5";gene_id "XLOC_021946";gene_name "ETV5";class_code "c";oId "Brain-AnteriorcingulatecortexBA24_00284497";is.last "FALSE";is.first "FALSE";is.singleExon "FALSE"
chr3	StringTie	exon	186064417	186064476	.	-	.	transcript_id "DNTX_00176779";transcript_type "noncoding";transcript_biotype "noncoding";exon_number "4";gene_id "XLOC_021946";gene_name "ETV5";class_code "c";oId "Brain-AnteriorcingulatecortexBA24_00284497";is.last "FALSE";is.first "FALSE";is.singleExon "FALSE"
chr3	StringTie	exon	186065813	186066072	.	-	.	transcript_id "DNTX_00176779";transcript_type "noncoding";transcript_biotype "noncoding";exon_number "3";gene_id "XLOC_021946";gene_name "ETV5";class_code "c";oId "Brain-AnteriorcingulatecortexBA24_00284497";is.last "FALSE";is.first "FALSE";is.singleExon "FALSE"
chr3	StringTie	exon	186079817	186080104	.	-	.	transcript_id "DNTX_00176779";transcript_type "noncoding";transcript_biotype "noncoding";exon_number "2";gene_id "XLOC_021946";gene_name "ETV5";class_code "c";oId "Brain-AnteriorcingulatecortexBA24_00284497";is.last "FALSE";is.first "FALSE";is.singleExon "FALSE"
chr3	StringTie	exon	186081046	186081121	.	-	.	transcript_id "DNTX_00176779";transcript_type "noncoding";transcript_biotype "noncoding";exon_number "1";gene_id "XLOC_021946";gene_name "ETV5";class_code "c";oId "Brain-AnteriorcingulatecortexBA24_00284497";is.last "FALSE";novel_exon_id "nvl_exon148236";novel_exon_type "A3SS";is.first "TRUE";is.singleExon "FALSE"
chr3	StringTie	transcript	186046523	186049351	.	-	.	transcript_id "DNTX_00180021";transcript_type "noncoding";transcript_biotype "noncoding";gene_id "XLOC_021946";gene_name "ETV5";class_code "e";oId "Cornea_Adult.Tissue_00528243";is.last "TRUE";is.first "TRUE";is.singleExon "TRUE"
chr3	StringTie	exon	186046523	186049351	.	-	.	transcript_id "DNTX_00180021";transcript_type "noncoding";transcript_biotype "noncoding";exon_number "1";gene_id "XLOC_021946";gene_name "ETV5";class_code "e";oId "Cornea_Adult.Tissue_00528243";is.last "TRUE";is.first "TRUE";is.singleExon "TRUE"
chr3	StringTie	transcript	186048582	186064560	.	-	.	transcript_id "DNTX_00181017";transcript_type "noncoding";transcript_biotype "noncoding";gene_id "XLOC_021946";gene_name "ETV5";class_code "=";oId "Cornea_Fetal.Tissue_00109426";is.last "FALSE";is.first "FALSE";is.singleExon "FALSE"
chr3	StringTie	exon	186048582	186048860	.	-	.	transcript_id "DNTX_00181017";transcript_type "noncoding";transcript_biotype "noncoding";exon_number "5";gene_id "XLOC_021946";gene_name "ETV5";class_code "=";oId "Cornea_Fetal.Tissue_00109426";is.last "TRUE";is.first "FALSE";is.singleExon "FALSE"
chr3	StringTie	exon	186052030	186052131	.	-	.	transcript_id "DNTX_00181017";transcript_type "noncoding";transcript_biotype "noncoding";exon_number "4";gene_id "XLOC_021946";gene_name "ETV5";class_code "=";oId "Cornea_Fetal.Tissue_00109426";is.last "FALSE";is.first "FALSE";is.singleExon "FALSE"
chr3	StringTie	exon	186057075	186057244	.	-	.	transcript_id "DNTX_00181017";transcript_type "noncoding";transcript_biotype "noncoding";exon_number "3";gene_id "XLOC_021946";gene_name "ETV5";class_code "=";oId "Cornea_Fetal.Tissue_00109426";is.last "FALSE";is.first "FALSE";is.singleExon "FALSE"
chr3	StringTie	exon	186057423	186057491	.	-	.	transcript_id "DNTX_00181017";transcript_type "noncoding";transcript_biotype "noncoding";exon_number "2";gene_id "XLOC_021946";gene_name "ETV5";class_code "=";oId "Cornea_Fetal.Tissue_00109426";is.last "FALSE";is.first "FALSE";is.singleExon "FALSE"
chr3	StringTie	exon	186064417	186064560	.	-	.	transcript_id "DNTX_00181017";transcript_type "noncoding";transcript_biotype "noncoding";exon_number "1";gene_id "XLOC_021946";gene_name "ETV5";class_code "=";oId "Cornea_Fetal.Tissue_00109426";is.last "FALSE";is.first "TRUE";is.singleExon "FALSE"
chr3	StringTie	transcript	186064213	186079906	.	-	.	transcript_id "DNTX_00181018";transcript_type "noncoding";transcript_biotype "noncoding";gene_id "XLOC_021946";gene_name "ETV5";class_code "=";oId "Cornea_Fetal.Tissue_00109427";is.last "FALSE";is.first "FALSE";is.singleExon "FALSE"
chr3	StringTie	exon	186064213	186064476	.	-	.	transcript_id "DNTX_00181018";transcript_type "noncoding";transcript_biotype "noncoding";exon_number "3";gene_id "XLOC_021946";gene_name "ETV5";class_code "=";oId "Cornea_Fetal.Tissue_00109427";is.last "TRUE";is.first "FALSE";is.singleExon "FALSE"
chr3	StringTie	exon	186065813	186066072	.	-	.	transcript_id "DNTX_00181018";transcript_type "noncoding";transcript_biotype "noncoding";exon_number "2";gene_id "XLOC_021946";gene_name "ETV5";class_code "=";oId "Cornea_Fetal.Tissue_00109427";is.last "FALSE";is.first "FALSE";is.singleExon "FALSE"
chr3	StringTie	exon	186079817	186079906	.	-	.	transcript_id "DNTX_00181018";transcript_type "noncoding";transcript_biotype "noncoding";exon_number "1";gene_id "XLOC_021946";gene_name "ETV5";class_code "=";oId "Cornea_Fetal.Tissue_00109427";is.last "FALSE";is.first "TRUE";is.singleExon "FALSE"
chr3	StringTie	transcript	186064417	186105935	.	-	.	transcript_id "DNTX_00181019";transcript_type "noncoding";transcript_biotype "noncoding";gene_id "XLOC_021946";gene_name "ETV5";class_code "c";oId "Cornea_Fetal.Tissue_00111941";is.last "FALSE";is.first "FALSE";is.singleExon "FALSE"
chr3	StringTie	exon	186064417	186064476	.	-	.	transcript_id "DNTX_00181019";transcript_type "noncoding";transcript_biotype "noncoding";exon_number "8";gene_id "XLOC_021946";gene_name "ETV5";class_code "c";oId "Cornea_Fetal.Tissue_00111941";is.last "TRUE";is.first "FALSE";is.singleExon "FALSE"
chr3	StringTie	exon	186065813	186066072	.	-	.	transcript_id "DNTX_00181019";transcript_type "noncoding";transcript_biotype "noncoding";exon_number "7";gene_id "XLOC_021946";gene_name "ETV5";class_code "c";oId "Cornea_Fetal.Tissue_00111941";is.last "FALSE";is.first "FALSE";is.singleExon "FALSE"
chr3	StringTie	exon	186079817	186080104	.	-	.	transcript_id "DNTX_00181019";transcript_type "noncoding";transcript_biotype "noncoding";exon_number "6";gene_id "XLOC_021946";gene_name "ETV5";class_code "c";oId "Cornea_Fetal.Tissue_00111941";is.last "FALSE";is.first "FALSE";is.singleExon "FALSE"
chr3	StringTie	exon	186081046	186081175	.	-	.	transcript_id "DNTX_00181019";transcript_type "noncoding";transcript_biotype "noncoding";exon_number "5";gene_id "XLOC_021946";gene_name "ETV5";class_code "c";oId "Cornea_Fetal.Tissue_00111941";is.last "FALSE";is.first "FALSE";is.singleExon "FALSE"
chr3	StringTie	exon	186105305	186105355	.	-	.	transcript_id "DNTX_00181019";transcript_type "noncoding";transcript_biotype "noncoding";exon_number "4";gene_id "XLOC_021946";gene_name "ETV5";class_code "c";oId "Cornea_Fetal.Tissue_00111941";is.last "FALSE";is.first "FALSE";is.singleExon "FALSE"
chr3	StringTie	exon	186105449	186105496	.	-	.	transcript_id "DNTX_00181019";transcript_type "noncoding";transcript_biotype "noncoding";exon_number "3";gene_id "XLOC_021946";gene_name "ETV5";class_code "c";oId "Cornea_Fetal.Tissue_00111941";is.last "FALSE";is.first "FALSE";is.singleExon "FALSE"
chr3	StringTie	exon	186105625	186105712	.	-	.	transcript_id "DNTX_00181019";transcript_type "noncoding";transcript_biotype "noncoding";exon_number "2";gene_id "XLOC_021946";gene_name "ETV5";class_code "c";oId "Cornea_Fetal.Tissue_00111941";is.last "FALSE";is.first "FALSE";is.singleExon "FALSE"
chr3	StringTie	exon	186105824	186105935	.	-	.	transcript_id "DNTX_00181019";transcript_type "noncoding";transcript_biotype "noncoding";exon_number "1";gene_id "XLOC_021946";gene_name "ETV5";class_code "c";oId "Cornea_Fetal.Tissue_00111941";is.last "FALSE";novel_exon_id "nvl_exon148237";novel_exon_type "A3SS";is.first "TRUE";is.singleExon "FALSE"
chr3	StringTie	transcript	186080047	186108999	.	-	.	transcript_id "DNTX_00180022";transcript_type "noncoding";transcript_biotype "noncoding";gene_id "XLOC_021946";gene_name "ETV5";class_code "=";oId "Cornea_Adult.Tissue_00524327";is.last "FALSE";is.first "FALSE";is.singleExon "FALSE"
chr3	StringTie	exon	186080047	186080104	.	-	.	transcript_id "DNTX_00180022";transcript_type "noncoding";transcript_biotype "noncoding";exon_number "7";gene_id "XLOC_021946";gene_name "ETV5";class_code "=";oId "Cornea_Adult.Tissue_00524327";is.last "TRUE";is.first "FALSE";is.singleExon "FALSE"
chr3	StringTie	exon	186081046	186081175	.	-	.	transcript_id "DNTX_00180022";transcript_type "noncoding";transcript_biotype "noncoding";exon_number "6";gene_id "XLOC_021946";gene_name "ETV5";class_code "=";oId "Cornea_Adult.Tissue_00524327";is.last "FALSE";is.first "FALSE";is.singleExon "FALSE"
chr3	StringTie	exon	186105305	186105355	.	-	.	transcript_id "DNTX_00180022";transcript_type "noncoding";transcript_biotype "noncoding";exon_number "5";gene_id "XLOC_021946";gene_name "ETV5";class_code "=";oId "Cornea_Adult.Tissue_00524327";is.last "FALSE";is.first "FALSE";is.singleExon "FALSE"
chr3	StringTie	exon	186105449	186105496	.	-	.	transcript_id "DNTX_00180022";transcript_type "noncoding";transcript_biotype "noncoding";exon_number "4";gene_id "XLOC_021946";gene_name "ETV5";class_code "=";oId "Cornea_Adult.Tissue_00524327";is.last "FALSE";is.first "FALSE";is.singleExon "FALSE"
chr3	StringTie	exon	186105625	186105712	.	-	.	transcript_id "DNTX_00180022";transcript_type "noncoding";transcript_biotype "noncoding";exon_number "3";gene_id "XLOC_021946";gene_name "ETV5";class_code "=";oId "Cornea_Adult.Tissue_00524327";is.last "FALSE";is.first "FALSE";is.singleExon "FALSE"
chr3	StringTie	exon	186105824	186105942	.	-	.	transcript_id "DNTX_00180022";transcript_type "noncoding";transcript_biotype "noncoding";exon_number "2";gene_id "XLOC_021946";gene_name "ETV5";class_code "=";oId "Cornea_Adult.Tissue_00524327";is.last "FALSE";is.first "FALSE";is.singleExon "FALSE"
chr3	StringTie	exon	186108940	186108999	.	-	.	transcript_id "DNTX_00180022";transcript_type "noncoding";transcript_biotype "noncoding";exon_number "1";gene_id "XLOC_021946";gene_name "ETV5";class_code "=";oId "Cornea_Adult.Tissue_00524327";is.last "FALSE";is.first "TRUE";is.singleExon "FALSE"
chr3	StringTie	transcript	186081070	186105941	.	-	.	transcript_id "DNTX_00180023";transcript_type "noncoding";transcript_biotype "noncoding";gene_id "XLOC_021946";gene_name "ETV5";class_code "c";oId "Cornea_Adult.Tissue_00528246";is.last "FALSE";is.first "FALSE";is.singleExon "FALSE"
chr3	StringTie	exon	186081070	186081175	.	-	.	transcript_id "DNTX_00180023";transcript_type "noncoding";transcript_biotype "noncoding";exon_number "5";gene_id "XLOC_021946";gene_name "ETV5";class_code "c";oId "Cornea_Adult.Tissue_00528246";is.last "TRUE";novel_exon_id "nvl_exon148238";novel_exon_type "A5SS";is.first "FALSE";is.singleExon "FALSE"
chr3	StringTie	exon	186105305	186105355	.	-	.	transcript_id "DNTX_00180023";transcript_type "noncoding";transcript_biotype "noncoding";exon_number "4";gene_id "XLOC_021946";gene_name "ETV5";class_code "c";oId "Cornea_Adult.Tissue_00528246";is.last "FALSE";is.first "FALSE";is.singleExon "FALSE"
chr3	StringTie	exon	186105449	186105496	.	-	.	transcript_id "DNTX_00180023";transcript_type "noncoding";transcript_biotype "noncoding";exon_number "3";gene_id "XLOC_021946";gene_name "ETV5";class_code "c";oId "Cornea_Adult.Tissue_00528246";is.last "FALSE";is.first "FALSE";is.singleExon "FALSE"
chr3	StringTie	exon	186105625	186105712	.	-	.	transcript_id "DNTX_00180023";transcript_type "noncoding";transcript_biotype "noncoding";exon_number "2";gene_id "XLOC_021946";gene_name "ETV5";class_code "c";oId "Cornea_Adult.Tissue_00528246";is.last "FALSE";is.first "FALSE";is.singleExon "FALSE"
chr3	StringTie	exon	186105824	186105941	.	-	.	transcript_id "DNTX_00180023";transcript_type "noncoding";transcript_biotype "noncoding";exon_number "1";gene_id "XLOC_021946";gene_name "ETV5";class_code "c";oId "Cornea_Adult.Tissue_00528246";is.last "FALSE";novel_exon_id "nvl_exon148239";novel_exon_type "A3SS";is.first "TRUE";is.singleExon "FALSE"
chr3	transdecoder	transcript	186095120	186109081	.	-	.	transcript_id "DNTX_00183101";transcript_type "protein_coding";transcript_biotype "protein_coding";gene_id "XLOC_021946";gene_name "ETV5";class_code "=";oId "Spleen_00278959";is.last "FALSE";is.first "FALSE";is.singleExon "FALSE"
chr3	transdecoder	exon	186095120	186095313	.	-	.	transcript_id "DNTX_00183101";transcript_type "protein_coding";transcript_biotype "protein_coding";exon_number "6";gene_id "XLOC_021946";gene_name "ETV5";class_code "=";oId "Spleen_00278959";is.last "TRUE";is.first "FALSE";is.singleExon "FALSE"
chr3	transdecoder	exon	186105305	186105355	.	-	.	transcript_id "DNTX_00183101";transcript_type "protein_coding";transcript_biotype "protein_coding";exon_number "5";gene_id "XLOC_021946";gene_name "ETV5";class_code "=";oId "Spleen_00278959";is.last "FALSE";is.first "FALSE";is.singleExon "FALSE"
chr3	transdecoder	exon	186105449	186105496	.	-	.	transcript_id "DNTX_00183101";transcript_type "protein_coding";transcript_biotype "protein_coding";exon_number "4";gene_id "XLOC_021946";gene_name "ETV5";class_code "=";oId "Spleen_00278959";is.last "FALSE";is.first "FALSE";is.singleExon "FALSE"
chr3	transdecoder	exon	186105625	186105712	.	-	.	transcript_id "DNTX_00183101";transcript_type "protein_coding";transcript_biotype "protein_coding";exon_number "3";gene_id "XLOC_021946";gene_name "ETV5";class_code "=";oId "Spleen_00278959";is.last "FALSE";is.first "FALSE";is.singleExon "FALSE"
chr3	transdecoder	exon	186105824	186105942	.	-	.	transcript_id "DNTX_00183101";transcript_type "protein_coding";transcript_biotype "protein_coding";exon_number "2";gene_id "XLOC_021946";gene_name "ETV5";class_code "=";oId "Spleen_00278959";is.last "FALSE";is.first "FALSE";is.singleExon "FALSE"
chr3	transdecoder	exon	186108940	186109081	.	-	.	transcript_id "DNTX_00183101";transcript_type "protein_coding";transcript_biotype "protein_coding";exon_number "1";gene_id "XLOC_021946";gene_name "ETV5";class_code "=";oId "Spleen_00278959";is.last "FALSE";is.first "TRUE";is.singleExon "FALSE"
chr3	transdecoder	five_prime_UTR	186105869	186105942	.	-	.	transcript_id "DNTX_00183101";transcript_type "protein_coding";transcript_biotype "protein_coding";gene_id "XLOC_021946";gene_name "ETV5";class_code "=";oId "Spleen_00278959";is.last "FALSE";is.first "FALSE";is.singleExon "FALSE"
chr3	transdecoder	five_prime_UTR	186108940	186109081	.	-	.	transcript_id "DNTX_00183101";transcript_type "protein_coding";transcript_biotype "protein_coding";gene_id "XLOC_021946";gene_name "ETV5";class_code "=";oId "Spleen_00278959";is.last "FALSE";is.first "TRUE";is.singleExon "FALSE"
chr3	transdecoder	start_codon	186105866	186105868	.	-	2	transcript_id "DNTX_00183101";transcript_type "protein_coding";transcript_biotype "protein_coding";gene_id "XLOC_021946";gene_name "ETV5";class_code "=";oId "Spleen_00278959";is.last "FALSE";is.first "FALSE";is.singleExon "FALSE"
chr3	transdecoder	CDS	186095288	186095313	.	-	2	transcript_id "DNTX_00183101";transcript_type "protein_coding";transcript_biotype "protein_coding";gene_id "XLOC_021946";gene_name "ETV5";class_code "=";oId "Spleen_00278959";is.last "FALSE";is.first "FALSE";is.singleExon "FALSE"
chr3	transdecoder	CDS	186105305	186105355	.	-	2	transcript_id "DNTX_00183101";transcript_type "protein_coding";transcript_biotype "protein_coding";gene_id "XLOC_021946";gene_name "ETV5";class_code "=";oId "Spleen_00278959";is.last "FALSE";is.first "FALSE";is.singleExon "FALSE"
chr3	transdecoder	CDS	186105449	186105496	.	-	2	transcript_id "DNTX_00183101";transcript_type "protein_coding";transcript_biotype "protein_coding";gene_id "XLOC_021946";gene_name "ETV5";class_code "=";oId "Spleen_00278959";is.last "FALSE";is.first "FALSE";is.singleExon "FALSE"
chr3	transdecoder	CDS	186105625	186105712	.	-	0	transcript_id "DNTX_00183101";transcript_type "protein_coding";transcript_biotype "protein_coding";gene_id "XLOC_021946";gene_name "ETV5";class_code "=";oId "Spleen_00278959";is.last "FALSE";is.first "FALSE";is.singleExon "FALSE"
chr3	transdecoder	CDS	186105824	186105868	.	-	0	transcript_id "DNTX_00183101";transcript_type "protein_coding";transcript_biotype "protein_coding";gene_id "XLOC_021946";gene_name "ETV5";class_code "=";oId "Spleen_00278959";is.last "FALSE";is.first "FALSE";is.singleExon "FALSE"
chr3	transdecoder	stop_codon	186095285	186095287	.	-	2	transcript_id "DNTX_00183101";transcript_type "protein_coding";transcript_biotype "protein_coding";gene_id "XLOC_021946";gene_name "ETV5";class_code "=";oId "Spleen_00278959";is.last "FALSE";is.first "FALSE";is.singleExon "FALSE"
chr3	transdecoder	three_prime_UTR	186095120	186095284	.	-	.	transcript_id "DNTX_00183101";transcript_type "protein_coding";transcript_biotype "protein_coding";gene_id "XLOC_021946";gene_name "ETV5";class_code "=";oId "Spleen_00278959";is.last "FALSE";is.first "FALSE";is.singleExon "FALSE"
chr3	transdecoder	gene	186119973	186362272	.	-	.	gene_id "XLOC_021946";gene_name "DGKG";is.last "FALSE";is.first "FALSE";is.singleExon "FALSE"
chr3	transdecoder	transcript	186119973	186128858	.	-	.	transcript_id "DNTX_00183315";transcript_type "protein_coding";transcript_biotype "protein_coding";gene_id "XLOC_021104";gene_name "DGKG";class_code "i";oId "Esophagus-GastroesophagealJunction_00245399";is.last "TRUE";novel_exon_id "nvl_exon148240";novel_exon_type "novel_TSS";is.first "TRUE";is.singleExon "TRUE"
chr3	transdecoder	exon	186119973	186128858	.	-	.	transcript_id "DNTX_00183315";transcript_type "protein_coding";transcript_biotype "protein_coding";exon_number "1";gene_id "XLOC_021104";gene_name "DGKG";class_code "i";oId "Esophagus-GastroesophagealJunction_00245399";is.last "TRUE";novel_exon_id "nvl_exon148240";novel_exon_type "novel_TSS";is.first "TRUE";is.singleExon "TRUE"
chr3	transdecoder	five_prime_UTR	186126728	186128858	.	-	.	transcript_id "DNTX_00183315";transcript_type "protein_coding";transcript_biotype "protein_coding";gene_id "XLOC_021104";gene_name "DGKG";class_code "i";oId "Esophagus-GastroesophagealJunction_00245399";is.last "FALSE";is.first "FALSE";is.singleExon "TRUE"
chr3	transdecoder	start_codon	186126725	186126727	.	-	0	transcript_id "DNTX_00183315";transcript_type "protein_coding";transcript_biotype "protein_coding";gene_id "XLOC_021104";gene_name "DGKG";class_code "i";oId "Esophagus-GastroesophagealJunction_00245399";is.last "FALSE";is.first "FALSE";is.singleExon "TRUE"
chr3	transdecoder	CDS	186125375	186126727	.	-	0	transcript_id "DNTX_00183315";transcript_type "protein_coding";transcript_biotype "protein_coding";gene_id "XLOC_021104";gene_name "DGKG";class_code "i";oId "Esophagus-GastroesophagealJunction_00245399";is.last "FALSE";is.first "FALSE";is.singleExon "TRUE"
chr3	transdecoder	stop_codon	186125372	186125374	.	-	0	transcript_id "DNTX_00183315";transcript_type "protein_coding";transcript_biotype "protein_coding";gene_id "XLOC_021104";gene_name "DGKG";class_code "i";oId "Esophagus-GastroesophagealJunction_00245399";is.last "FALSE";is.first "FALSE";is.singleExon "TRUE"
chr3	transdecoder	three_prime_UTR	186119973	186125371	.	-	.	transcript_id "DNTX_00183315";transcript_type "protein_coding";transcript_biotype "protein_coding";gene_id "XLOC_021104";gene_name "DGKG";class_code "i";oId "Esophagus-GastroesophagealJunction_00245399";is.last "FALSE";is.first "FALSE";is.singleExon "TRUE"
chr3	transdecoder	transcript	186119995	186133093	.	-	.	transcript_id "DNTX_00182570";transcript_type "protein_coding";transcript_biotype "protein_coding";gene_id "XLOC_021104";gene_name "DGKG";class_code "i";oId "Esophagus-Muscularis_00249475";is.last "TRUE";novel_exon_id "nvl_exon148241";novel_exon_type "novel_TSS";is.first "TRUE";is.singleExon "TRUE"
chr3	transdecoder	exon	186119995	186133093	.	-	.	transcript_id "DNTX_00182570";transcript_type "protein_coding";transcript_biotype "protein_coding";exon_number "1";gene_id "XLOC_021104";gene_name "DGKG";class_code "i";oId "Esophagus-Muscularis_00249475";is.last "TRUE";novel_exon_id "nvl_exon148241";novel_exon_type "novel_TSS";is.first "TRUE";is.singleExon "TRUE"
chr3	transdecoder	five_prime_UTR	186126728	186133093	.	-	.	transcript_id "DNTX_00182570";transcript_type "protein_coding";transcript_biotype "protein_coding";gene_id "XLOC_021104";gene_name "DGKG";class_code "i";oId "Esophagus-Muscularis_00249475";is.last "FALSE";is.first "FALSE";is.singleExon "TRUE"
chr3	transdecoder	start_codon	186126725	186126727	.	-	0	transcript_id "DNTX_00182570";transcript_type "protein_coding";transcript_biotype "protein_coding";gene_id "XLOC_021104";gene_name "DGKG";class_code "i";oId "Esophagus-Muscularis_00249475";is.last "FALSE";is.first "FALSE";is.singleExon "TRUE"
chr3	transdecoder	CDS	186125375	186126727	.	-	0	transcript_id "DNTX_00182570";transcript_type "protein_coding";transcript_biotype "protein_coding";gene_id "XLOC_021104";gene_name "DGKG";class_code "i";oId "Esophagus-Muscularis_00249475";is.last "FALSE";is.first "FALSE";is.singleExon "TRUE"
chr3	transdecoder	stop_codon	186125372	186125374	.	-	0	transcript_id "DNTX_00182570";transcript_type "protein_coding";transcript_biotype "protein_coding";gene_id "XLOC_021104";gene_name "DGKG";class_code "i";oId "Esophagus-Muscularis_00249475";is.last "FALSE";is.first "FALSE";is.singleExon "TRUE"
chr3	transdecoder	three_prime_UTR	186119995	186125371	.	-	.	transcript_id "DNTX_00182570";transcript_type "protein_coding";transcript_biotype "protein_coding";gene_id "XLOC_021104";gene_name "DGKG";class_code "i";oId "Esophagus-Muscularis_00249475";is.last "FALSE";is.first "FALSE";is.singleExon "TRUE"
chr3	transdecoder	transcript	186133958	186142199	.	-	.	transcript_id "DNTX_00177338";transcript_type "protein_coding";transcript_biotype "protein_coding";gene_id "XLOC_021105";gene_name "DGKG";class_code "i";oId "Brain-Cerebellum_00295035";is.last "TRUE";novel_exon_id "nvl_exon148242";novel_exon_type "novel_TSS";is.first "TRUE";is.singleExon "TRUE"
chr3	transdecoder	exon	186133958	186142199	.	-	.	transcript_id "DNTX_00177338";transcript_type "protein_coding";transcript_biotype "protein_coding";exon_number "1";gene_id "XLOC_021105";gene_name "DGKG";class_code "i";oId "Brain-Cerebellum_00295035";is.last "TRUE";novel_exon_id "nvl_exon148242";novel_exon_type "novel_TSS";is.first "TRUE";is.singleExon "TRUE"
chr3	transdecoder	five_prime_UTR	186141980	186142199	.	-	.	transcript_id "DNTX_00177338";transcript_type "protein_coding";transcript_biotype "protein_coding";gene_id "XLOC_021105";gene_name "DGKG";class_code "i";oId "Brain-Cerebellum_00295035";is.last "FALSE";is.first "FALSE";is.singleExon "TRUE"
chr3	transdecoder	start_codon	186141977	186141979	.	-	0	transcript_id "DNTX_00177338";transcript_type "protein_coding";transcript_biotype "protein_coding";gene_id "XLOC_021105";gene_name "DGKG";class_code "i";oId "Brain-Cerebellum_00295035";is.last "FALSE";is.first "FALSE";is.singleExon "TRUE"
chr3	transdecoder	CDS	186141716	186141979	.	-	0	transcript_id "DNTX_00177338";transcript_type "protein_coding";transcript_biotype "protein_coding";gene_id "XLOC_021105";gene_name "DGKG";class_code "i";oId "Brain-Cerebellum_00295035";is.last "FALSE";is.first "FALSE";is.singleExon "TRUE"
chr3	transdecoder	stop_codon	186141713	186141715	.	-	0	transcript_id "DNTX_00177338";transcript_type "protein_coding";transcript_biotype "protein_coding";gene_id "XLOC_021105";gene_name "DGKG";class_code "i";oId "Brain-Cerebellum_00295035";is.last "FALSE";is.first "FALSE";is.singleExon "TRUE"
chr3	transdecoder	three_prime_UTR	186133958	186141712	.	-	.	transcript_id "DNTX_00177338";transcript_type "protein_coding";transcript_biotype "protein_coding";gene_id "XLOC_021105";gene_name "DGKG";class_code "i";oId "Brain-Cerebellum_00295035";is.last "FALSE";is.first "FALSE";is.singleExon "TRUE"
chr3	transdecoder	transcript	186140752	186362237	.	-	.	transcript_id "DNTX_00182599";transcript_type "protein_coding";transcript_biotype "protein_coding";gene_id "XLOC_021946";gene_name "DGKG";class_code "j";oId "Esophagus-Muscularis_00252572";is.last "FALSE";is.first "FALSE";is.singleExon "FALSE"
chr3	transdecoder	exon	186140752	186150188	.	-	.	transcript_id "DNTX_00182599";transcript_type "protein_coding";transcript_biotype "protein_coding";exon_number "23";gene_id "XLOC_021946";gene_name "DGKG";class_code "j";oId "Esophagus-Muscularis_00252572";is.last "TRUE";novel_exon_id "nvl_exon148243";novel_exon_type "A5SS";is.first "FALSE";is.singleExon "FALSE"
chr3	transdecoder	exon	186161603	186161663	.	-	.	transcript_id "DNTX_00182599";transcript_type "protein_coding";transcript_biotype "protein_coding";exon_number "22";gene_id "XLOC_021946";gene_name "DGKG";class_code "j";oId "Esophagus-Muscularis_00252572";is.last "FALSE";is.first "FALSE";is.singleExon "FALSE"
chr3	transdecoder	exon	186164898	186165018	.	-	.	transcript_id "DNTX_00182599";transcript_type "protein_coding";transcript_biotype "protein_coding";exon_number "21";gene_id "XLOC_021946";gene_name "DGKG";class_code "j";oId "Esophagus-Muscularis_00252572";is.last "FALSE";is.first "FALSE";is.singleExon "FALSE"
chr3	transdecoder	exon	186188202	186188379	.	-	.	transcript_id "DNTX_00182599";transcript_type "protein_coding";transcript_biotype "protein_coding";exon_number "20";gene_id "XLOC_021946";gene_name "DGKG";class_code "j";oId "Esophagus-Muscularis_00252572";is.last "FALSE";is.first "FALSE";is.singleExon "FALSE"
chr3	transdecoder	exon	186211795	186211885	.	-	.	transcript_id "DNTX_00182599";transcript_type "protein_coding";transcript_biotype "protein_coding";exon_number "19";gene_id "XLOC_021946";gene_name "DGKG";class_code "j";oId "Esophagus-Muscularis_00252572";is.last "FALSE";is.first "FALSE";is.singleExon "FALSE"
chr3	transdecoder	exon	186242504	186242568	.	-	.	transcript_id "DNTX_00182599";transcript_type "protein_coding";transcript_biotype "protein_coding";exon_number "18";gene_id "XLOC_021946";gene_name "DGKG";class_code "j";oId "Esophagus-Muscularis_00252572";is.last "FALSE";is.first "FALSE";is.singleExon "FALSE"
chr3	transdecoder	exon	186251759	186251919	.	-	.	transcript_id "DNTX_00182599";transcript_type "protein_coding";transcript_biotype "protein_coding";exon_number "17";gene_id "XLOC_021946";gene_name "DGKG";class_code "j";oId "Esophagus-Muscularis_00252572";is.last "FALSE";is.first "FALSE";is.singleExon "FALSE"
chr3	transdecoder	exon	186253093	186253182	.	-	.	transcript_id "DNTX_00182599";transcript_type "protein_coding";transcript_biotype "protein_coding";exon_number "16";gene_id "XLOC_021946";gene_name "DGKG";class_code "j";oId "Esophagus-Muscularis_00252572";is.last "FALSE";is.first "FALSE";is.singleExon "FALSE"
chr3	transdecoder	exon	186257854	186257939	.	-	.	transcript_id "DNTX_00182599";transcript_type "protein_coding";transcript_biotype "protein_coding";exon_number "15";gene_id "XLOC_021946";gene_name "DGKG";class_code "j";oId "Esophagus-Muscularis_00252572";is.last "FALSE";is.first "FALSE";is.singleExon "FALSE"
chr3	transdecoder	exon	186261699	186261778	.	-	.	transcript_id "DNTX_00182599";transcript_type "protein_coding";transcript_biotype "protein_coding";exon_number "14";gene_id "XLOC_021946";gene_name "DGKG";class_code "j";oId "Esophagus-Muscularis_00252572";is.last "FALSE";is.first "FALSE";is.singleExon "FALSE"
chr3	transdecoder	exon	186265247	186265306	.	-	.	transcript_id "DNTX_00182599";transcript_type "protein_coding";transcript_biotype "protein_coding";exon_number "13";gene_id "XLOC_021946";gene_name "DGKG";class_code "j";oId "Esophagus-Muscularis_00252572";is.last "FALSE";is.first "FALSE";is.singleExon "FALSE"
chr3	transdecoder	exon	186267685	186267777	.	-	.	transcript_id "DNTX_00182599";transcript_type "protein_coding";transcript_biotype "protein_coding";exon_number "12";gene_id "XLOC_021946";gene_name "DGKG";class_code "j";oId "Esophagus-Muscularis_00252572";is.last "FALSE";is.first "FALSE";is.singleExon "FALSE"
chr3	transdecoder	exon	186272255	186272343	.	-	.	transcript_id "DNTX_00182599";transcript_type "protein_coding";transcript_biotype "protein_coding";exon_number "11";gene_id "XLOC_021946";gene_name "DGKG";class_code "j";oId "Esophagus-Muscularis_00252572";is.last "FALSE";is.first "FALSE";is.singleExon "FALSE"
chr3	transdecoder	exon	186275547	186275664	.	-	.	transcript_id "DNTX_00182599";transcript_type "protein_coding";transcript_biotype "protein_coding";exon_number "10";gene_id "XLOC_021946";gene_name "DGKG";class_code "j";oId "Esophagus-Muscularis_00252572";is.last "FALSE";is.first "FALSE";is.singleExon "FALSE"
chr3	transdecoder	exon	186279851	186279973	.	-	.	transcript_id "DNTX_00182599";transcript_type "protein_coding";transcript_biotype "protein_coding";exon_number "9";gene_id "XLOC_021946";gene_name "DGKG";class_code "j";oId "Esophagus-Muscularis_00252572";is.last "FALSE";is.first "FALSE";is.singleExon "FALSE"
chr3	transdecoder	exon	186280670	186280744	.	-	.	transcript_id "DNTX_00182599";transcript_type "protein_coding";transcript_biotype "protein_coding";exon_number "8";gene_id "XLOC_021946";gene_name "DGKG";class_code "j";oId "Esophagus-Muscularis_00252572";is.last "FALSE";is.first "FALSE";is.singleExon "FALSE"
chr3	transdecoder	exon	186284660	186284709	.	-	.	transcript_id "DNTX_00182599";transcript_type "protein_coding";transcript_biotype "protein_coding";exon_number "7";gene_id "XLOC_021946";gene_name "DGKG";class_code "j";oId "Esophagus-Muscularis_00252572";is.last "FALSE";is.first "FALSE";is.singleExon "FALSE"
chr3	transdecoder	exon	186288710	186288880	.	-	.	transcript_id "DNTX_00182599";transcript_type "protein_coding";transcript_biotype "protein_coding";exon_number "6";gene_id "XLOC_021946";gene_name "DGKG";class_code "j";oId "Esophagus-Muscularis_00252572";is.last "FALSE";is.first "FALSE";is.singleExon "FALSE"
chr3	transdecoder	exon	186297421	186297483	.	-	.	transcript_id "DNTX_00182599";transcript_type "protein_coding";transcript_biotype "protein_coding";exon_number "5";gene_id "XLOC_021946";gene_name "DGKG";class_code "j";oId "Esophagus-Muscularis_00252572";is.last "FALSE";is.first "FALSE";is.singleExon "FALSE"
chr3	transdecoder	exon	186298064	186298229	.	-	.	transcript_id "DNTX_00182599";transcript_type "protein_coding";transcript_biotype "protein_coding";exon_number "4";gene_id "XLOC_021946";gene_name "DGKG";class_code "j";oId "Esophagus-Muscularis_00252572";is.last "FALSE";is.first "FALSE";is.singleExon "FALSE"
chr3	transdecoder	exon	186306901	186306977	.	-	.	transcript_id "DNTX_00182599";transcript_type "protein_coding";transcript_biotype "protein_coding";exon_number "3";gene_id "XLOC_021946";gene_name "DGKG";class_code "j";oId "Esophagus-Muscularis_00252572";is.last "FALSE";is.first "FALSE";is.singleExon "FALSE"
chr3	transdecoder	exon	186320393	186320707	.	-	.	transcript_id "DNTX_00182599";transcript_type "protein_coding";transcript_biotype "protein_coding";exon_number "2";gene_id "XLOC_021946";gene_name "DGKG";class_code "j";oId "Esophagus-Muscularis_00252572";is.last "FALSE";is.first "FALSE";is.singleExon "FALSE"
chr3	transdecoder	exon	186361946	186362237	.	-	.	transcript_id "DNTX_00182599";transcript_type "protein_coding";transcript_biotype "protein_coding";exon_number "1";gene_id "XLOC_021946";gene_name "DGKG";class_code "j";oId "Esophagus-Muscularis_00252572";is.last "FALSE";is.first "TRUE";is.singleExon "FALSE"
chr3	transdecoder	five_prime_UTR	186320460	186320707	.	-	.	transcript_id "DNTX_00182599";transcript_type "protein_coding";transcript_biotype "protein_coding";gene_id "XLOC_021946";gene_name "DGKG";class_code "j";oId "Esophagus-Muscularis_00252572";is.last "FALSE";is.first "FALSE";is.singleExon "FALSE"
chr3	transdecoder	five_prime_UTR	186361946	186362237	.	-	.	transcript_id "DNTX_00182599";transcript_type "protein_coding";transcript_biotype "protein_coding";gene_id "XLOC_021946";gene_name "DGKG";class_code "j";oId "Esophagus-Muscularis_00252572";is.last "FALSE";is.first "TRUE";is.singleExon "FALSE"
chr3	transdecoder	start_codon	186320457	186320459	.	-	0	transcript_id "DNTX_00182599";transcript_type "protein_coding";transcript_biotype "protein_coding";gene_id "XLOC_021946";gene_name "DGKG";class_code "j";oId "Esophagus-Muscularis_00252572";is.last "FALSE";is.first "FALSE";is.singleExon "FALSE"
chr3	transdecoder	CDS	186150093	186150188	.	-	0	transcript_id "DNTX_00182599";transcript_type "protein_coding";transcript_biotype "protein_coding";gene_id "XLOC_021946";gene_name "DGKG";class_code "j";oId "Esophagus-Muscularis_00252572";is.last "FALSE";is.first "FALSE";is.singleExon "FALSE"
chr3	transdecoder	CDS	186161603	186161663	.	-	1	transcript_id "DNTX_00182599";transcript_type "protein_coding";transcript_biotype "protein_coding";gene_id "XLOC_021946";gene_name "DGKG";class_code "j";oId "Esophagus-Muscularis_00252572";is.last "FALSE";is.first "FALSE";is.singleExon "FALSE"
chr3	transdecoder	CDS	186164898	186165018	.	-	2	transcript_id "DNTX_00182599";transcript_type "protein_coding";transcript_biotype "protein_coding";gene_id "XLOC_021946";gene_name "DGKG";class_code "j";oId "Esophagus-Muscularis_00252572";is.last "FALSE";is.first "FALSE";is.singleExon "FALSE"
chr3	transdecoder	CDS	186188202	186188379	.	-	0	transcript_id "DNTX_00182599";transcript_type "protein_coding";transcript_biotype "protein_coding";gene_id "XLOC_021946";gene_name "DGKG";class_code "j";oId "Esophagus-Muscularis_00252572";is.last "FALSE";is.first "FALSE";is.singleExon "FALSE"
chr3	transdecoder	CDS	186211795	186211885	.	-	1	transcript_id "DNTX_00182599";transcript_type "protein_coding";transcript_biotype "protein_coding";gene_id "XLOC_021946";gene_name "DGKG";class_code "j";oId "Esophagus-Muscularis_00252572";is.last "FALSE";is.first "FALSE";is.singleExon "FALSE"
chr3	transdecoder	CDS	186242504	186242568	.	-	0	transcript_id "DNTX_00182599";transcript_type "protein_coding";transcript_biotype "protein_coding";gene_id "XLOC_021946";gene_name "DGKG";class_code "j";oId "Esophagus-Muscularis_00252572";is.last "FALSE";is.first "FALSE";is.singleExon "FALSE"
chr3	transdecoder	CDS	186251759	186251919	.	-	2	transcript_id "DNTX_00182599";transcript_type "protein_coding";transcript_biotype "protein_coding";gene_id "XLOC_021946";gene_name "DGKG";class_code "j";oId "Esophagus-Muscularis_00252572";is.last "FALSE";is.first "FALSE";is.singleExon "FALSE"
chr3	transdecoder	CDS	186253093	186253182	.	-	2	transcript_id "DNTX_00182599";transcript_type "protein_coding";transcript_biotype "protein_coding";gene_id "XLOC_021946";gene_name "DGKG";class_code "j";oId "Esophagus-Muscularis_00252572";is.last "FALSE";is.first "FALSE";is.singleExon "FALSE"
chr3	transdecoder	CDS	186257854	186257939	.	-	1	transcript_id "DNTX_00182599";transcript_type "protein_coding";transcript_biotype "protein_coding";gene_id "XLOC_021946";gene_name "DGKG";class_code "j";oId "Esophagus-Muscularis_00252572";is.last "FALSE";is.first "FALSE";is.singleExon "FALSE"
chr3	transdecoder	CDS	186261699	186261778	.	-	0	transcript_id "DNTX_00182599";transcript_type "protein_coding";transcript_biotype "protein_coding";gene_id "XLOC_021946";gene_name "DGKG";class_code "j";oId "Esophagus-Muscularis_00252572";is.last "FALSE";is.first "FALSE";is.singleExon "FALSE"
chr3	transdecoder	CDS	186265247	186265306	.	-	0	transcript_id "DNTX_00182599";transcript_type "protein_coding";transcript_biotype "protein_coding";gene_id "XLOC_021946";gene_name "DGKG";class_code "j";oId "Esophagus-Muscularis_00252572";is.last "FALSE";is.first "FALSE";is.singleExon "FALSE"
chr3	transdecoder	CDS	186267685	186267777	.	-	0	transcript_id "DNTX_00182599";transcript_type "protein_coding";transcript_biotype "protein_coding";gene_id "XLOC_021946";gene_name "DGKG";class_code "j";oId "Esophagus-Muscularis_00252572";is.last "FALSE";is.first "FALSE";is.singleExon "FALSE"
chr3	transdecoder	CDS	186272255	186272343	.	-	2	transcript_id "DNTX_00182599";transcript_type "protein_coding";transcript_biotype "protein_coding";gene_id "XLOC_021946";gene_name "DGKG";class_code "j";oId "Esophagus-Muscularis_00252572";is.last "FALSE";is.first "FALSE";is.singleExon "FALSE"
chr3	transdecoder	CDS	186275547	186275664	.	-	0	transcript_id "DNTX_00182599";transcript_type "protein_coding";transcript_biotype "protein_coding";gene_id "XLOC_021946";gene_name "DGKG";class_code "j";oId "Esophagus-Muscularis_00252572";is.last "FALSE";is.first "FALSE";is.singleExon "FALSE"
chr3	transdecoder	CDS	186279851	186279973	.	-	0	transcript_id "DNTX_00182599";transcript_type "protein_coding";transcript_biotype "protein_coding";gene_id "XLOC_021946";gene_name "DGKG";class_code "j";oId "Esophagus-Muscularis_00252572";is.last "FALSE";is.first "FALSE";is.singleExon "FALSE"
chr3	transdecoder	CDS	186280670	186280744	.	-	0	transcript_id "DNTX_00182599";transcript_type "protein_coding";transcript_biotype "protein_coding";gene_id "XLOC_021946";gene_name "DGKG";class_code "j";oId "Esophagus-Muscularis_00252572";is.last "FALSE";is.first "FALSE";is.singleExon "FALSE"
chr3	transdecoder	CDS	186284660	186284709	.	-	2	transcript_id "DNTX_00182599";transcript_type "protein_coding";transcript_biotype "protein_coding";gene_id "XLOC_021946";gene_name "DGKG";class_code "j";oId "Esophagus-Muscularis_00252572";is.last "FALSE";is.first "FALSE";is.singleExon "FALSE"
chr3	transdecoder	CDS	186288710	186288880	.	-	2	transcript_id "DNTX_00182599";transcript_type "protein_coding";transcript_biotype "protein_coding";gene_id "XLOC_021946";gene_name "DGKG";class_code "j";oId "Esophagus-Muscularis_00252572";is.last "FALSE";is.first "FALSE";is.singleExon "FALSE"
chr3	transdecoder	CDS	186297421	186297483	.	-	2	transcript_id "DNTX_00182599";transcript_type "protein_coding";transcript_biotype "protein_coding";gene_id "XLOC_021946";gene_name "DGKG";class_code "j";oId "Esophagus-Muscularis_00252572";is.last "FALSE";is.first "FALSE";is.singleExon "FALSE"
chr3	transdecoder	CDS	186298064	186298229	.	-	0	transcript_id "DNTX_00182599";transcript_type "protein_coding";transcript_biotype "protein_coding";gene_id "XLOC_021946";gene_name "DGKG";class_code "j";oId "Esophagus-Muscularis_00252572";is.last "FALSE";is.first "FALSE";is.singleExon "FALSE"
chr3	transdecoder	CDS	186306901	186306977	.	-	2	transcript_id "DNTX_00182599";transcript_type "protein_coding";transcript_biotype "protein_coding";gene_id "XLOC_021946";gene_name "DGKG";class_code "j";oId "Esophagus-Muscularis_00252572";is.last "FALSE";is.first "FALSE";is.singleExon "FALSE"
chr3	transdecoder	CDS	186320393	186320459	.	-	0	transcript_id "DNTX_00182599";transcript_type "protein_coding";transcript_biotype "protein_coding";gene_id "XLOC_021946";gene_name "DGKG";class_code "j";oId "Esophagus-Muscularis_00252572";is.last "FALSE";is.first "FALSE";is.singleExon "FALSE"
chr3	transdecoder	stop_codon	186150090	186150092	.	-	0	transcript_id "DNTX_00182599";transcript_type "protein_coding";transcript_biotype "protein_coding";gene_id "XLOC_021946";gene_name "DGKG";class_code "j";oId "Esophagus-Muscularis_00252572";is.last "FALSE";is.first "FALSE";is.singleExon "FALSE"
chr3	transdecoder	three_prime_UTR	186140752	186150089	.	-	.	transcript_id "DNTX_00182599";transcript_type "protein_coding";transcript_biotype "protein_coding";gene_id "XLOC_021946";gene_name "DGKG";class_code "j";oId "Esophagus-Muscularis_00252572";is.last "FALSE";is.first "FALSE";is.singleExon "FALSE"
chr3	transdecoder	transcript	186141500	186362272	.	-	.	transcript_id "DNTX_00176240";transcript_type "protein_coding";transcript_biotype "protein_coding";gene_id "XLOC_021946";gene_name "DGKG";class_code "=";oId "Brain-Cerebellum_00294733";is.last "FALSE";is.first "FALSE";is.singleExon "FALSE"
chr3	transdecoder	exon	186141500	186150188	.	-	.	transcript_id "DNTX_00176240";transcript_type "protein_coding";transcript_biotype "protein_coding";exon_number "24";gene_id "XLOC_021946";gene_name "DGKG";class_code "=";oId "Brain-Cerebellum_00294733";is.last "TRUE";novel_exon_id "nvl_exon148244";novel_exon_type "A5SS";is.first "FALSE";is.singleExon "FALSE"
chr3	transdecoder	exon	186161603	186161663	.	-	.	transcript_id "DNTX_00176240";transcript_type "protein_coding";transcript_biotype "protein_coding";exon_number "23";gene_id "XLOC_021946";gene_name "DGKG";class_code "=";oId "Brain-Cerebellum_00294733";is.last "FALSE";is.first "FALSE";is.singleExon "FALSE"
chr3	transdecoder	exon	186164898	186165018	.	-	.	transcript_id "DNTX_00176240";transcript_type "protein_coding";transcript_biotype "protein_coding";exon_number "22";gene_id "XLOC_021946";gene_name "DGKG";class_code "=";oId "Brain-Cerebellum_00294733";is.last "FALSE";is.first "FALSE";is.singleExon "FALSE"
chr3	transdecoder	exon	186188202	186188379	.	-	.	transcript_id "DNTX_00176240";transcript_type "protein_coding";transcript_biotype "protein_coding";exon_number "21";gene_id "XLOC_021946";gene_name "DGKG";class_code "=";oId "Brain-Cerebellum_00294733";is.last "FALSE";is.first "FALSE";is.singleExon "FALSE"
chr3	transdecoder	exon	186211795	186211885	.	-	.	transcript_id "DNTX_00176240";transcript_type "protein_coding";transcript_biotype "protein_coding";exon_number "20";gene_id "XLOC_021946";gene_name "DGKG";class_code "=";oId "Brain-Cerebellum_00294733";is.last "FALSE";is.first "FALSE";is.singleExon "FALSE"
chr3	transdecoder	exon	186242504	186242568	.	-	.	transcript_id "DNTX_00176240";transcript_type "protein_coding";transcript_biotype "protein_coding";exon_number "19";gene_id "XLOC_021946";gene_name "DGKG";class_code "=";oId "Brain-Cerebellum_00294733";is.last "FALSE";is.first "FALSE";is.singleExon "FALSE"
chr3	transdecoder	exon	186251759	186251919	.	-	.	transcript_id "DNTX_00176240";transcript_type "protein_coding";transcript_biotype "protein_coding";exon_number "18";gene_id "XLOC_021946";gene_name "DGKG";class_code "=";oId "Brain-Cerebellum_00294733";is.last "FALSE";is.first "FALSE";is.singleExon "FALSE"
chr3	transdecoder	exon	186253093	186253182	.	-	.	transcript_id "DNTX_00176240";transcript_type "protein_coding";transcript_biotype "protein_coding";exon_number "17";gene_id "XLOC_021946";gene_name "DGKG";class_code "=";oId "Brain-Cerebellum_00294733";is.last "FALSE";is.first "FALSE";is.singleExon "FALSE"
chr3	transdecoder	exon	186257854	186257939	.	-	.	transcript_id "DNTX_00176240";transcript_type "protein_coding";transcript_biotype "protein_coding";exon_number "16";gene_id "XLOC_021946";gene_name "DGKG";class_code "=";oId "Brain-Cerebellum_00294733";is.last "FALSE";is.first "FALSE";is.singleExon "FALSE"
chr3	transdecoder	exon	186260439	186260513	.	-	.	transcript_id "DNTX_00176240";transcript_type "protein_coding";transcript_biotype "protein_coding";exon_number "15";gene_id "XLOC_021946";gene_name "DGKG";class_code "=";oId "Brain-Cerebellum_00294733";is.last "FALSE";is.first "FALSE";is.singleExon "FALSE"
chr3	transdecoder	exon	186261699	186261778	.	-	.	transcript_id "DNTX_00176240";transcript_type "protein_coding";transcript_biotype "protein_coding";exon_number "14";gene_id "XLOC_021946";gene_name "DGKG";class_code "=";oId "Brain-Cerebellum_00294733";is.last "FALSE";is.first "FALSE";is.singleExon "FALSE"
chr3	transdecoder	exon	186265247	186265306	.	-	.	transcript_id "DNTX_00176240";transcript_type "protein_coding";transcript_biotype "protein_coding";exon_number "13";gene_id "XLOC_021946";gene_name "DGKG";class_code "=";oId "Brain-Cerebellum_00294733";is.last "FALSE";is.first "FALSE";is.singleExon "FALSE"
chr3	transdecoder	exon	186267685	186267777	.	-	.	transcript_id "DNTX_00176240";transcript_type "protein_coding";transcript_biotype "protein_coding";exon_number "12";gene_id "XLOC_021946";gene_name "DGKG";class_code "=";oId "Brain-Cerebellum_00294733";is.last "FALSE";is.first "FALSE";is.singleExon "FALSE"
chr3	transdecoder	exon	186272255	186272343	.	-	.	transcript_id "DNTX_00176240";transcript_type "protein_coding";transcript_biotype "protein_coding";exon_number "11";gene_id "XLOC_021946";gene_name "DGKG";class_code "=";oId "Brain-Cerebellum_00294733";is.last "FALSE";is.first "FALSE";is.singleExon "FALSE"
chr3	transdecoder	exon	186275547	186275664	.	-	.	transcript_id "DNTX_00176240";transcript_type "protein_coding";transcript_biotype "protein_coding";exon_number "10";gene_id "XLOC_021946";gene_name "DGKG";class_code "=";oId "Brain-Cerebellum_00294733";is.last "FALSE";is.first "FALSE";is.singleExon "FALSE"
chr3	transdecoder	exon	186279851	186279973	.	-	.	transcript_id "DNTX_00176240";transcript_type "protein_coding";transcript_biotype "protein_coding";exon_number "9";gene_id "XLOC_021946";gene_name "DGKG";class_code "=";oId "Brain-Cerebellum_00294733";is.last "FALSE";is.first "FALSE";is.singleExon "FALSE"
chr3	transdecoder	exon	186280670	186280744	.	-	.	transcript_id "DNTX_00176240";transcript_type "protein_coding";transcript_biotype "protein_coding";exon_number "8";gene_id "XLOC_021946";gene_name "DGKG";class_code "=";oId "Brain-Cerebellum_00294733";is.last "FALSE";is.first "FALSE";is.singleExon "FALSE"
chr3	transdecoder	exon	186284660	186284709	.	-	.	transcript_id "DNTX_00176240";transcript_type "protein_coding";transcript_biotype "protein_coding";exon_number "7";gene_id "XLOC_021946";gene_name "DGKG";class_code "=";oId "Brain-Cerebellum_00294733";is.last "FALSE";is.first "FALSE";is.singleExon "FALSE"
chr3	transdecoder	exon	186288710	186288880	.	-	.	transcript_id "DNTX_00176240";transcript_type "protein_coding";transcript_biotype "protein_coding";exon_number "6";gene_id "XLOC_021946";gene_name "DGKG";class_code "=";oId "Brain-Cerebellum_00294733";is.last "FALSE";is.first "FALSE";is.singleExon "FALSE"
chr3	transdecoder	exon	186297421	186297483	.	-	.	transcript_id "DNTX_00176240";transcript_type "protein_coding";transcript_biotype "protein_coding";exon_number "5";gene_id "XLOC_021946";gene_name "DGKG";class_code "=";oId "Brain-Cerebellum_00294733";is.last "FALSE";is.first "FALSE";is.singleExon "FALSE"
chr3	transdecoder	exon	186298064	186298229	.	-	.	transcript_id "DNTX_00176240";transcript_type "protein_coding";transcript_biotype "protein_coding";exon_number "4";gene_id "XLOC_021946";gene_name "DGKG";class_code "=";oId "Brain-Cerebellum_00294733";is.last "FALSE";is.first "FALSE";is.singleExon "FALSE"
chr3	transdecoder	exon	186306901	186306977	.	-	.	transcript_id "DNTX_00176240";transcript_type "protein_coding";transcript_biotype "protein_coding";exon_number "3";gene_id "XLOC_021946";gene_name "DGKG";class_code "=";oId "Brain-Cerebellum_00294733";is.last "FALSE";is.first "FALSE";is.singleExon "FALSE"
chr3	transdecoder	exon	186320393	186320707	.	-	.	transcript_id "DNTX_00176240";transcript_type "protein_coding";transcript_biotype "protein_coding";exon_number "2";gene_id "XLOC_021946";gene_name "DGKG";class_code "=";oId "Brain-Cerebellum_00294733";is.last "FALSE";is.first "FALSE";is.singleExon "FALSE"
chr3	transdecoder	exon	186361946	186362272	.	-	.	transcript_id "DNTX_00176240";transcript_type "protein_coding";transcript_biotype "protein_coding";exon_number "1";gene_id "XLOC_021946";gene_name "DGKG";class_code "=";oId "Brain-Cerebellum_00294733";is.last "FALSE";novel_exon_id "nvl_exon148245";novel_exon_type "A3SS";is.first "TRUE";is.singleExon "FALSE"
chr3	transdecoder	five_prime_UTR	186320460	186320707	.	-	.	transcript_id "DNTX_00176240";transcript_type "protein_coding";transcript_biotype "protein_coding";gene_id "XLOC_021946";gene_name "DGKG";class_code "=";oId "Brain-Cerebellum_00294733";is.last "FALSE";is.first "FALSE";is.singleExon "FALSE"
chr3	transdecoder	five_prime_UTR	186361946	186362272	.	-	.	transcript_id "DNTX_00176240";transcript_type "protein_coding";transcript_biotype "protein_coding";gene_id "XLOC_021946";gene_name "DGKG";class_code "=";oId "Brain-Cerebellum_00294733";is.last "FALSE";novel_exon_id "nvl_exon148245";novel_exon_type "A3SS";is.first "TRUE";is.singleExon "FALSE"
chr3	transdecoder	start_codon	186320457	186320459	.	-	0	transcript_id "DNTX_00176240";transcript_type "protein_coding";transcript_biotype "protein_coding";gene_id "XLOC_021946";gene_name "DGKG";class_code "=";oId "Brain-Cerebellum_00294733";is.last "FALSE";is.first "FALSE";is.singleExon "FALSE"
chr3	transdecoder	CDS	186150093	186150188	.	-	0	transcript_id "DNTX_00176240";transcript_type "protein_coding";transcript_biotype "protein_coding";gene_id "XLOC_021946";gene_name "DGKG";class_code "=";oId "Brain-Cerebellum_00294733";is.last "FALSE";is.first "FALSE";is.singleExon "FALSE"
chr3	transdecoder	CDS	186161603	186161663	.	-	1	transcript_id "DNTX_00176240";transcript_type "protein_coding";transcript_biotype "protein_coding";gene_id "XLOC_021946";gene_name "DGKG";class_code "=";oId "Brain-Cerebellum_00294733";is.last "FALSE";is.first "FALSE";is.singleExon "FALSE"
chr3	transdecoder	CDS	186164898	186165018	.	-	2	transcript_id "DNTX_00176240";transcript_type "protein_coding";transcript_biotype "protein_coding";gene_id "XLOC_021946";gene_name "DGKG";class_code "=";oId "Brain-Cerebellum_00294733";is.last "FALSE";is.first "FALSE";is.singleExon "FALSE"
chr3	transdecoder	CDS	186188202	186188379	.	-	0	transcript_id "DNTX_00176240";transcript_type "protein_coding";transcript_biotype "protein_coding";gene_id "XLOC_021946";gene_name "DGKG";class_code "=";oId "Brain-Cerebellum_00294733";is.last "FALSE";is.first "FALSE";is.singleExon "FALSE"
chr3	transdecoder	CDS	186211795	186211885	.	-	1	transcript_id "DNTX_00176240";transcript_type "protein_coding";transcript_biotype "protein_coding";gene_id "XLOC_021946";gene_name "DGKG";class_code "=";oId "Brain-Cerebellum_00294733";is.last "FALSE";is.first "FALSE";is.singleExon "FALSE"
chr3	transdecoder	CDS	186242504	186242568	.	-	0	transcript_id "DNTX_00176240";transcript_type "protein_coding";transcript_biotype "protein_coding";gene_id "XLOC_021946";gene_name "DGKG";class_code "=";oId "Brain-Cerebellum_00294733";is.last "FALSE";is.first "FALSE";is.singleExon "FALSE"
chr3	transdecoder	CDS	186251759	186251919	.	-	2	transcript_id "DNTX_00176240";transcript_type "protein_coding";transcript_biotype "protein_coding";gene_id "XLOC_021946";gene_name "DGKG";class_code "=";oId "Brain-Cerebellum_00294733";is.last "FALSE";is.first "FALSE";is.singleExon "FALSE"
chr3	transdecoder	CDS	186253093	186253182	.	-	2	transcript_id "DNTX_00176240";transcript_type "protein_coding";transcript_biotype "protein_coding";gene_id "XLOC_021946";gene_name "DGKG";class_code "=";oId "Brain-Cerebellum_00294733";is.last "FALSE";is.first "FALSE";is.singleExon "FALSE"
chr3	transdecoder	CDS	186257854	186257939	.	-	1	transcript_id "DNTX_00176240";transcript_type "protein_coding";transcript_biotype "protein_coding";gene_id "XLOC_021946";gene_name "DGKG";class_code "=";oId "Brain-Cerebellum_00294733";is.last "FALSE";is.first "FALSE";is.singleExon "FALSE"
chr3	transdecoder	CDS	186260439	186260513	.	-	1	transcript_id "DNTX_00176240";transcript_type "protein_coding";transcript_biotype "protein_coding";gene_id "XLOC_021946";gene_name "DGKG";class_code "=";oId "Brain-Cerebellum_00294733";is.last "FALSE";is.first "FALSE";is.singleExon "FALSE"
chr3	transdecoder	CDS	186261699	186261778	.	-	0	transcript_id "DNTX_00176240";transcript_type "protein_coding";transcript_biotype "protein_coding";gene_id "XLOC_021946";gene_name "DGKG";class_code "=";oId "Brain-Cerebellum_00294733";is.last "FALSE";is.first "FALSE";is.singleExon "FALSE"
chr3	transdecoder	CDS	186265247	186265306	.	-	0	transcript_id "DNTX_00176240";transcript_type "protein_coding";transcript_biotype "protein_coding";gene_id "XLOC_021946";gene_name "DGKG";class_code "=";oId "Brain-Cerebellum_00294733";is.last "FALSE";is.first "FALSE";is.singleExon "FALSE"
chr3	transdecoder	CDS	186267685	186267777	.	-	0	transcript_id "DNTX_00176240";transcript_type "protein_coding";transcript_biotype "protein_coding";gene_id "XLOC_021946";gene_name "DGKG";class_code "=";oId "Brain-Cerebellum_00294733";is.last "FALSE";is.first "FALSE";is.singleExon "FALSE"
chr3	transdecoder	CDS	186272255	186272343	.	-	2	transcript_id "DNTX_00176240";transcript_type "protein_coding";transcript_biotype "protein_coding";gene_id "XLOC_021946";gene_name "DGKG";class_code "=";oId "Brain-Cerebellum_00294733";is.last "FALSE";is.first "FALSE";is.singleExon "FALSE"
chr3	transdecoder	CDS	186275547	186275664	.	-	0	transcript_id "DNTX_00176240";transcript_type "protein_coding";transcript_biotype "protein_coding";gene_id "XLOC_021946";gene_name "DGKG";class_code "=";oId "Brain-Cerebellum_00294733";is.last "FALSE";is.first "FALSE";is.singleExon "FALSE"
chr3	transdecoder	CDS	186279851	186279973	.	-	0	transcript_id "DNTX_00176240";transcript_type "protein_coding";transcript_biotype "protein_coding";gene_id "XLOC_021946";gene_name "DGKG";class_code "=";oId "Brain-Cerebellum_00294733";is.last "FALSE";is.first "FALSE";is.singleExon "FALSE"
chr3	transdecoder	CDS	186280670	186280744	.	-	0	transcript_id "DNTX_00176240";transcript_type "protein_coding";transcript_biotype "protein_coding";gene_id "XLOC_021946";gene_name "DGKG";class_code "=";oId "Brain-Cerebellum_00294733";is.last "FALSE";is.first "FALSE";is.singleExon "FALSE"
chr3	transdecoder	CDS	186284660	186284709	.	-	2	transcript_id "DNTX_00176240";transcript_type "protein_coding";transcript_biotype "protein_coding";gene_id "XLOC_021946";gene_name "DGKG";class_code "=";oId "Brain-Cerebellum_00294733";is.last "FALSE";is.first "FALSE";is.singleExon "FALSE"
chr3	transdecoder	CDS	186288710	186288880	.	-	2	transcript_id "DNTX_00176240";transcript_type "protein_coding";transcript_biotype "protein_coding";gene_id "XLOC_021946";gene_name "DGKG";class_code "=";oId "Brain-Cerebellum_00294733";is.last "FALSE";is.first "FALSE";is.singleExon "FALSE"
chr3	transdecoder	CDS	186297421	186297483	.	-	2	transcript_id "DNTX_00176240";transcript_type "protein_coding";transcript_biotype "protein_coding";gene_id "XLOC_021946";gene_name "DGKG";class_code "=";oId "Brain-Cerebellum_00294733";is.last "FALSE";is.first "FALSE";is.singleExon "FALSE"
chr3	transdecoder	CDS	186298064	186298229	.	-	0	transcript_id "DNTX_00176240";transcript_type "protein_coding";transcript_biotype "protein_coding";gene_id "XLOC_021946";gene_name "DGKG";class_code "=";oId "Brain-Cerebellum_00294733";is.last "FALSE";is.first "FALSE";is.singleExon "FALSE"
chr3	transdecoder	CDS	186306901	186306977	.	-	2	transcript_id "DNTX_00176240";transcript_type "protein_coding";transcript_biotype "protein_coding";gene_id "XLOC_021946";gene_name "DGKG";class_code "=";oId "Brain-Cerebellum_00294733";is.last "FALSE";is.first "FALSE";is.singleExon "FALSE"
chr3	transdecoder	CDS	186320393	186320459	.	-	0	transcript_id "DNTX_00176240";transcript_type "protein_coding";transcript_biotype "protein_coding";gene_id "XLOC_021946";gene_name "DGKG";class_code "=";oId "Brain-Cerebellum_00294733";is.last "FALSE";is.first "FALSE";is.singleExon "FALSE"
chr3	transdecoder	stop_codon	186150090	186150092	.	-	0	transcript_id "DNTX_00176240";transcript_type "protein_coding";transcript_biotype "protein_coding";gene_id "XLOC_021946";gene_name "DGKG";class_code "=";oId "Brain-Cerebellum_00294733";is.last "FALSE";is.first "FALSE";is.singleExon "FALSE"
chr3	transdecoder	three_prime_UTR	186141500	186150089	.	-	.	transcript_id "DNTX_00176240";transcript_type "protein_coding";transcript_biotype "protein_coding";gene_id "XLOC_021946";gene_name "DGKG";class_code "=";oId "Brain-Cerebellum_00294733";is.last "FALSE";is.first "FALSE";is.singleExon "FALSE"
chr3	transdecoder	transcript	186141662	186262956	.	-	.	transcript_id "DNTX_00177626";transcript_type "protein_coding";transcript_biotype "protein_coding";gene_id "XLOC_021946";gene_name "DGKG";class_code "j";oId "Brain-CerebellarHemisphere_00293880";is.last "FALSE";is.first "FALSE";is.singleExon "FALSE"
chr3	transdecoder	exon	186141662	186150188	.	-	.	transcript_id "DNTX_00177626";transcript_type "protein_coding";transcript_biotype "protein_coding";exon_number "11";gene_id "XLOC_021946";gene_name "DGKG";class_code "j";oId "Brain-CerebellarHemisphere_00293880";is.last "TRUE";novel_exon_id "nvl_exon148246";novel_exon_type "A5SS";is.first "FALSE";is.singleExon "FALSE"
chr3	transdecoder	exon	186161603	186161663	.	-	.	transcript_id "DNTX_00177626";transcript_type "protein_coding";transcript_biotype "protein_coding";exon_number "10";gene_id "XLOC_021946";gene_name "DGKG";class_code "j";oId "Brain-CerebellarHemisphere_00293880";is.last "FALSE";is.first "FALSE";is.singleExon "FALSE"
chr3	transdecoder	exon	186164898	186165018	.	-	.	transcript_id "DNTX_00177626";transcript_type "protein_coding";transcript_biotype "protein_coding";exon_number "9";gene_id "XLOC_021946";gene_name "DGKG";class_code "j";oId "Brain-CerebellarHemisphere_00293880";is.last "FALSE";is.first "FALSE";is.singleExon "FALSE"
chr3	transdecoder	exon	186188202	186188379	.	-	.	transcript_id "DNTX_00177626";transcript_type "protein_coding";transcript_biotype "protein_coding";exon_number "8";gene_id "XLOC_021946";gene_name "DGKG";class_code "j";oId "Brain-CerebellarHemisphere_00293880";is.last "FALSE";is.first "FALSE";is.singleExon "FALSE"
chr3	transdecoder	exon	186211795	186211885	.	-	.	transcript_id "DNTX_00177626";transcript_type "protein_coding";transcript_biotype "protein_coding";exon_number "7";gene_id "XLOC_021946";gene_name "DGKG";class_code "j";oId "Brain-CerebellarHemisphere_00293880";is.last "FALSE";is.first "FALSE";is.singleExon "FALSE"
chr3	transdecoder	exon	186242504	186242568	.	-	.	transcript_id "DNTX_00177626";transcript_type "protein_coding";transcript_biotype "protein_coding";exon_number "6";gene_id "XLOC_021946";gene_name "DGKG";class_code "j";oId "Brain-CerebellarHemisphere_00293880";is.last "FALSE";is.first "FALSE";is.singleExon "FALSE"
chr3	transdecoder	exon	186251759	186251919	.	-	.	transcript_id "DNTX_00177626";transcript_type "protein_coding";transcript_biotype "protein_coding";exon_number "5";gene_id "XLOC_021946";gene_name "DGKG";class_code "j";oId "Brain-CerebellarHemisphere_00293880";is.last "FALSE";is.first "FALSE";is.singleExon "FALSE"
chr3	transdecoder	exon	186253093	186253182	.	-	.	transcript_id "DNTX_00177626";transcript_type "protein_coding";transcript_biotype "protein_coding";exon_number "4";gene_id "XLOC_021946";gene_name "DGKG";class_code "j";oId "Brain-CerebellarHemisphere_00293880";is.last "FALSE";is.first "FALSE";is.singleExon "FALSE"
chr3	transdecoder	exon	186257854	186257939	.	-	.	transcript_id "DNTX_00177626";transcript_type "protein_coding";transcript_biotype "protein_coding";exon_number "3";gene_id "XLOC_021946";gene_name "DGKG";class_code "j";oId "Brain-CerebellarHemisphere_00293880";is.last "FALSE";is.first "FALSE";is.singleExon "FALSE"
chr3	transdecoder	exon	186260439	186260513	.	-	.	transcript_id "DNTX_00177626";transcript_type "protein_coding";transcript_biotype "protein_coding";exon_number "2";gene_id "XLOC_021946";gene_name "DGKG";class_code "j";oId "Brain-CerebellarHemisphere_00293880";is.last "FALSE";is.first "FALSE";is.singleExon "FALSE"
chr3	transdecoder	exon	186261699	186262956	.	-	.	transcript_id "DNTX_00177626";transcript_type "protein_coding";transcript_biotype "protein_coding";exon_number "1";gene_id "XLOC_021946";gene_name "DGKG";class_code "j";oId "Brain-CerebellarHemisphere_00293880";is.last "FALSE";novel_exon_id "nvl_exon148247";novel_exon_type "A3SS";is.first "TRUE";is.singleExon "FALSE"
chr3	transdecoder	five_prime_UTR	186251861	186251919	.	-	.	transcript_id "DNTX_00177626";transcript_type "protein_coding";transcript_biotype "protein_coding";gene_id "XLOC_021946";gene_name "DGKG";class_code "j";oId "Brain-CerebellarHemisphere_00293880";is.last "FALSE";is.first "FALSE";is.singleExon "FALSE"
chr3	transdecoder	five_prime_UTR	186253093	186253182	.	-	.	transcript_id "DNTX_00177626";transcript_type "protein_coding";transcript_biotype "protein_coding";gene_id "XLOC_021946";gene_name "DGKG";class_code "j";oId "Brain-CerebellarHemisphere_00293880";is.last "FALSE";is.first "FALSE";is.singleExon "FALSE"
chr3	transdecoder	five_prime_UTR	186257854	186257939	.	-	.	transcript_id "DNTX_00177626";transcript_type "protein_coding";transcript_biotype "protein_coding";gene_id "XLOC_021946";gene_name "DGKG";class_code "j";oId "Brain-CerebellarHemisphere_00293880";is.last "FALSE";is.first "FALSE";is.singleExon "FALSE"
chr3	transdecoder	five_prime_UTR	186260439	186260513	.	-	.	transcript_id "DNTX_00177626";transcript_type "protein_coding";transcript_biotype "protein_coding";gene_id "XLOC_021946";gene_name "DGKG";class_code "j";oId "Brain-CerebellarHemisphere_00293880";is.last "FALSE";is.first "FALSE";is.singleExon "FALSE"
chr3	transdecoder	five_prime_UTR	186261699	186262956	.	-	.	transcript_id "DNTX_00177626";transcript_type "protein_coding";transcript_biotype "protein_coding";gene_id "XLOC_021946";gene_name "DGKG";class_code "j";oId "Brain-CerebellarHemisphere_00293880";is.last "FALSE";novel_exon_id "nvl_exon148247";novel_exon_type "A3SS";is.first "TRUE";is.singleExon "FALSE"
chr3	transdecoder	start_codon	186251858	186251860	.	-	0	transcript_id "DNTX_00177626";transcript_type "protein_coding";transcript_biotype "protein_coding";gene_id "XLOC_021946";gene_name "DGKG";class_code "j";oId "Brain-CerebellarHemisphere_00293880";is.last "FALSE";is.first "FALSE";is.singleExon "FALSE"
chr3	transdecoder	CDS	186150093	186150188	.	-	0	transcript_id "DNTX_00177626";transcript_type "protein_coding";transcript_biotype "protein_coding";gene_id "XLOC_021946";gene_name "DGKG";class_code "j";oId "Brain-CerebellarHemisphere_00293880";is.last "FALSE";is.first "FALSE";is.singleExon "FALSE"
chr3	transdecoder	CDS	186161603	186161663	.	-	1	transcript_id "DNTX_00177626";transcript_type "protein_coding";transcript_biotype "protein_coding";gene_id "XLOC_021946";gene_name "DGKG";class_code "j";oId "Brain-CerebellarHemisphere_00293880";is.last "FALSE";is.first "FALSE";is.singleExon "FALSE"
chr3	transdecoder	CDS	186164898	186165018	.	-	2	transcript_id "DNTX_00177626";transcript_type "protein_coding";transcript_biotype "protein_coding";gene_id "XLOC_021946";gene_name "DGKG";class_code "j";oId "Brain-CerebellarHemisphere_00293880";is.last "FALSE";is.first "FALSE";is.singleExon "FALSE"
chr3	transdecoder	CDS	186188202	186188379	.	-	0	transcript_id "DNTX_00177626";transcript_type "protein_coding";transcript_biotype "protein_coding";gene_id "XLOC_021946";gene_name "DGKG";class_code "j";oId "Brain-CerebellarHemisphere_00293880";is.last "FALSE";is.first "FALSE";is.singleExon "FALSE"
chr3	transdecoder	CDS	186211795	186211885	.	-	1	transcript_id "DNTX_00177626";transcript_type "protein_coding";transcript_biotype "protein_coding";gene_id "XLOC_021946";gene_name "DGKG";class_code "j";oId "Brain-CerebellarHemisphere_00293880";is.last "FALSE";is.first "FALSE";is.singleExon "FALSE"
chr3	transdecoder	CDS	186242504	186242568	.	-	0	transcript_id "DNTX_00177626";transcript_type "protein_coding";transcript_biotype "protein_coding";gene_id "XLOC_021946";gene_name "DGKG";class_code "j";oId "Brain-CerebellarHemisphere_00293880";is.last "FALSE";is.first "FALSE";is.singleExon "FALSE"
chr3	transdecoder	CDS	186251759	186251860	.	-	0	transcript_id "DNTX_00177626";transcript_type "protein_coding";transcript_biotype "protein_coding";gene_id "XLOC_021946";gene_name "DGKG";class_code "j";oId "Brain-CerebellarHemisphere_00293880";is.last "FALSE";is.first "FALSE";is.singleExon "FALSE"
chr3	transdecoder	stop_codon	186150090	186150092	.	-	0	transcript_id "DNTX_00177626";transcript_type "protein_coding";transcript_biotype "protein_coding";gene_id "XLOC_021946";gene_name "DGKG";class_code "j";oId "Brain-CerebellarHemisphere_00293880";is.last "FALSE";is.first "FALSE";is.singleExon "FALSE"
chr3	transdecoder	three_prime_UTR	186141662	186150089	.	-	.	transcript_id "DNTX_00177626";transcript_type "protein_coding";transcript_biotype "protein_coding";gene_id "XLOC_021946";gene_name "DGKG";class_code "j";oId "Brain-CerebellarHemisphere_00293880";is.last "FALSE";is.first "FALSE";is.singleExon "FALSE"
chr3	transdecoder	transcript	186147201	186362237	.	-	.	transcript_id "DNTX_00174826";transcript_type "protein_coding";transcript_biotype "protein_coding";gene_id "XLOC_021946";gene_name "DGKG";class_code "=";oId "Retina_Adult.Tissue_00905881";is.last "FALSE";is.first "FALSE";is.singleExon "FALSE"
chr3	transdecoder	exon	186147201	186150188	.	-	.	transcript_id "DNTX_00174826";transcript_type "protein_coding";transcript_biotype "protein_coding";exon_number "25";gene_id "XLOC_021946";gene_name "DGKG";class_code "=";oId "Retina_Adult.Tissue_00905881";is.last "TRUE";is.first "FALSE";is.singleExon "FALSE"
chr3	transdecoder	exon	186161603	186161663	.	-	.	transcript_id "DNTX_00174826";transcript_type "protein_coding";transcript_biotype "protein_coding";exon_number "24";gene_id "XLOC_021946";gene_name "DGKG";class_code "=";oId "Retina_Adult.Tissue_00905881";is.last "FALSE";is.first "FALSE";is.singleExon "FALSE"
chr3	transdecoder	exon	186164898	186165018	.	-	.	transcript_id "DNTX_00174826";transcript_type "protein_coding";transcript_biotype "protein_coding";exon_number "23";gene_id "XLOC_021946";gene_name "DGKG";class_code "=";oId "Retina_Adult.Tissue_00905881";is.last "FALSE";is.first "FALSE";is.singleExon "FALSE"
chr3	transdecoder	exon	186188202	186188379	.	-	.	transcript_id "DNTX_00174826";transcript_type "protein_coding";transcript_biotype "protein_coding";exon_number "22";gene_id "XLOC_021946";gene_name "DGKG";class_code "=";oId "Retina_Adult.Tissue_00905881";is.last "FALSE";is.first "FALSE";is.singleExon "FALSE"
chr3	transdecoder	exon	186211795	186211885	.	-	.	transcript_id "DNTX_00174826";transcript_type "protein_coding";transcript_biotype "protein_coding";exon_number "21";gene_id "XLOC_021946";gene_name "DGKG";class_code "=";oId "Retina_Adult.Tissue_00905881";is.last "FALSE";is.first "FALSE";is.singleExon "FALSE"
chr3	transdecoder	exon	186242504	186242568	.	-	.	transcript_id "DNTX_00174826";transcript_type "protein_coding";transcript_biotype "protein_coding";exon_number "20";gene_id "XLOC_021946";gene_name "DGKG";class_code "=";oId "Retina_Adult.Tissue_00905881";is.last "FALSE";is.first "FALSE";is.singleExon "FALSE"
chr3	transdecoder	exon	186251759	186251919	.	-	.	transcript_id "DNTX_00174826";transcript_type "protein_coding";transcript_biotype "protein_coding";exon_number "19";gene_id "XLOC_021946";gene_name "DGKG";class_code "=";oId "Retina_Adult.Tissue_00905881";is.last "FALSE";is.first "FALSE";is.singleExon "FALSE"
chr3	transdecoder	exon	186253093	186253182	.	-	.	transcript_id "DNTX_00174826";transcript_type "protein_coding";transcript_biotype "protein_coding";exon_number "18";gene_id "XLOC_021946";gene_name "DGKG";class_code "=";oId "Retina_Adult.Tissue_00905881";is.last "FALSE";is.first "FALSE";is.singleExon "FALSE"
chr3	transdecoder	exon	186257854	186257939	.	-	.	transcript_id "DNTX_00174826";transcript_type "protein_coding";transcript_biotype "protein_coding";exon_number "17";gene_id "XLOC_021946";gene_name "DGKG";class_code "=";oId "Retina_Adult.Tissue_00905881";is.last "FALSE";is.first "FALSE";is.singleExon "FALSE"
chr3	transdecoder	exon	186260439	186260513	.	-	.	transcript_id "DNTX_00174826";transcript_type "protein_coding";transcript_biotype "protein_coding";exon_number "16";gene_id "XLOC_021946";gene_name "DGKG";class_code "=";oId "Retina_Adult.Tissue_00905881";is.last "FALSE";is.first "FALSE";is.singleExon "FALSE"
chr3	transdecoder	exon	186261699	186261778	.	-	.	transcript_id "DNTX_00174826";transcript_type "protein_coding";transcript_biotype "protein_coding";exon_number "15";gene_id "XLOC_021946";gene_name "DGKG";class_code "=";oId "Retina_Adult.Tissue_00905881";is.last "FALSE";is.first "FALSE";is.singleExon "FALSE"
chr3	transdecoder	exon	186265247	186265306	.	-	.	transcript_id "DNTX_00174826";transcript_type "protein_coding";transcript_biotype "protein_coding";exon_number "14";gene_id "XLOC_021946";gene_name "DGKG";class_code "=";oId "Retina_Adult.Tissue_00905881";is.last "FALSE";is.first "FALSE";is.singleExon "FALSE"
chr3	transdecoder	exon	186267685	186267777	.	-	.	transcript_id "DNTX_00174826";transcript_type "protein_coding";transcript_biotype "protein_coding";exon_number "13";gene_id "XLOC_021946";gene_name "DGKG";class_code "=";oId "Retina_Adult.Tissue_00905881";is.last "FALSE";is.first "FALSE";is.singleExon "FALSE"
chr3	transdecoder	exon	186268801	186268917	.	-	.	transcript_id "DNTX_00174826";transcript_type "protein_coding";transcript_biotype "protein_coding";exon_number "12";gene_id "XLOC_021946";gene_name "DGKG";class_code "=";oId "Retina_Adult.Tissue_00905881";is.last "FALSE";is.first "FALSE";is.singleExon "FALSE"
chr3	transdecoder	exon	186272255	186272343	.	-	.	transcript_id "DNTX_00174826";transcript_type "protein_coding";transcript_biotype "protein_coding";exon_number "11";gene_id "XLOC_021946";gene_name "DGKG";class_code "=";oId "Retina_Adult.Tissue_00905881";is.last "FALSE";is.first "FALSE";is.singleExon "FALSE"
chr3	transdecoder	exon	186275547	186275664	.	-	.	transcript_id "DNTX_00174826";transcript_type "protein_coding";transcript_biotype "protein_coding";exon_number "10";gene_id "XLOC_021946";gene_name "DGKG";class_code "=";oId "Retina_Adult.Tissue_00905881";is.last "FALSE";is.first "FALSE";is.singleExon "FALSE"
chr3	transdecoder	exon	186279851	186279973	.	-	.	transcript_id "DNTX_00174826";transcript_type "protein_coding";transcript_biotype "protein_coding";exon_number "9";gene_id "XLOC_021946";gene_name "DGKG";class_code "=";oId "Retina_Adult.Tissue_00905881";is.last "FALSE";is.first "FALSE";is.singleExon "FALSE"
chr3	transdecoder	exon	186280670	186280744	.	-	.	transcript_id "DNTX_00174826";transcript_type "protein_coding";transcript_biotype "protein_coding";exon_number "8";gene_id "XLOC_021946";gene_name "DGKG";class_code "=";oId "Retina_Adult.Tissue_00905881";is.last "FALSE";is.first "FALSE";is.singleExon "FALSE"
chr3	transdecoder	exon	186284660	186284709	.	-	.	transcript_id "DNTX_00174826";transcript_type "protein_coding";transcript_biotype "protein_coding";exon_number "7";gene_id "XLOC_021946";gene_name "DGKG";class_code "=";oId "Retina_Adult.Tissue_00905881";is.last "FALSE";is.first "FALSE";is.singleExon "FALSE"
chr3	transdecoder	exon	186288710	186288880	.	-	.	transcript_id "DNTX_00174826";transcript_type "protein_coding";transcript_biotype "protein_coding";exon_number "6";gene_id "XLOC_021946";gene_name "DGKG";class_code "=";oId "Retina_Adult.Tissue_00905881";is.last "FALSE";is.first "FALSE";is.singleExon "FALSE"
chr3	transdecoder	exon	186297421	186297483	.	-	.	transcript_id "DNTX_00174826";transcript_type "protein_coding";transcript_biotype "protein_coding";exon_number "5";gene_id "XLOC_021946";gene_name "DGKG";class_code "=";oId "Retina_Adult.Tissue_00905881";is.last "FALSE";is.first "FALSE";is.singleExon "FALSE"
chr3	transdecoder	exon	186298064	186298229	.	-	.	transcript_id "DNTX_00174826";transcript_type "protein_coding";transcript_biotype "protein_coding";exon_number "4";gene_id "XLOC_021946";gene_name "DGKG";class_code "=";oId "Retina_Adult.Tissue_00905881";is.last "FALSE";is.first "FALSE";is.singleExon "FALSE"
chr3	transdecoder	exon	186306901	186306977	.	-	.	transcript_id "DNTX_00174826";transcript_type "protein_coding";transcript_biotype "protein_coding";exon_number "3";gene_id "XLOC_021946";gene_name "DGKG";class_code "=";oId "Retina_Adult.Tissue_00905881";is.last "FALSE";is.first "FALSE";is.singleExon "FALSE"
chr3	transdecoder	exon	186320393	186320707	.	-	.	transcript_id "DNTX_00174826";transcript_type "protein_coding";transcript_biotype "protein_coding";exon_number "2";gene_id "XLOC_021946";gene_name "DGKG";class_code "=";oId "Retina_Adult.Tissue_00905881";is.last "FALSE";is.first "FALSE";is.singleExon "FALSE"
chr3	transdecoder	exon	186361946	186362237	.	-	.	transcript_id "DNTX_00174826";transcript_type "protein_coding";transcript_biotype "protein_coding";exon_number "1";gene_id "XLOC_021946";gene_name "DGKG";class_code "=";oId "Retina_Adult.Tissue_00905881";is.last "FALSE";is.first "TRUE";is.singleExon "FALSE"
chr3	transdecoder	five_prime_UTR	186320460	186320707	.	-	.	transcript_id "DNTX_00174826";transcript_type "protein_coding";transcript_biotype "protein_coding";gene_id "XLOC_021946";gene_name "DGKG";class_code "=";oId "Retina_Adult.Tissue_00905881";is.last "FALSE";is.first "FALSE";is.singleExon "FALSE"
chr3	transdecoder	five_prime_UTR	186361946	186362237	.	-	.	transcript_id "DNTX_00174826";transcript_type "protein_coding";transcript_biotype "protein_coding";gene_id "XLOC_021946";gene_name "DGKG";class_code "=";oId "Retina_Adult.Tissue_00905881";is.last "FALSE";is.first "TRUE";is.singleExon "FALSE"
chr3	transdecoder	start_codon	186320457	186320459	.	-	0	transcript_id "DNTX_00174826";transcript_type "protein_coding";transcript_biotype "protein_coding";gene_id "XLOC_021946";gene_name "DGKG";class_code "=";oId "Retina_Adult.Tissue_00905881";is.last "FALSE";is.first "FALSE";is.singleExon "FALSE"
chr3	transdecoder	CDS	186150093	186150188	.	-	0	transcript_id "DNTX_00174826";transcript_type "protein_coding";transcript_biotype "protein_coding";gene_id "XLOC_021946";gene_name "DGKG";class_code "=";oId "Retina_Adult.Tissue_00905881";is.last "FALSE";is.first "FALSE";is.singleExon "FALSE"
chr3	transdecoder	CDS	186161603	186161663	.	-	1	transcript_id "DNTX_00174826";transcript_type "protein_coding";transcript_biotype "protein_coding";gene_id "XLOC_021946";gene_name "DGKG";class_code "=";oId "Retina_Adult.Tissue_00905881";is.last "FALSE";is.first "FALSE";is.singleExon "FALSE"
chr3	transdecoder	CDS	186164898	186165018	.	-	2	transcript_id "DNTX_00174826";transcript_type "protein_coding";transcript_biotype "protein_coding";gene_id "XLOC_021946";gene_name "DGKG";class_code "=";oId "Retina_Adult.Tissue_00905881";is.last "FALSE";is.first "FALSE";is.singleExon "FALSE"
chr3	transdecoder	CDS	186188202	186188379	.	-	0	transcript_id "DNTX_00174826";transcript_type "protein_coding";transcript_biotype "protein_coding";gene_id "XLOC_021946";gene_name "DGKG";class_code "=";oId "Retina_Adult.Tissue_00905881";is.last "FALSE";is.first "FALSE";is.singleExon "FALSE"
chr3	transdecoder	CDS	186211795	186211885	.	-	1	transcript_id "DNTX_00174826";transcript_type "protein_coding";transcript_biotype "protein_coding";gene_id "XLOC_021946";gene_name "DGKG";class_code "=";oId "Retina_Adult.Tissue_00905881";is.last "FALSE";is.first "FALSE";is.singleExon "FALSE"
chr3	transdecoder	CDS	186242504	186242568	.	-	0	transcript_id "DNTX_00174826";transcript_type "protein_coding";transcript_biotype "protein_coding";gene_id "XLOC_021946";gene_name "DGKG";class_code "=";oId "Retina_Adult.Tissue_00905881";is.last "FALSE";is.first "FALSE";is.singleExon "FALSE"
chr3	transdecoder	CDS	186251759	186251919	.	-	2	transcript_id "DNTX_00174826";transcript_type "protein_coding";transcript_biotype "protein_coding";gene_id "XLOC_021946";gene_name "DGKG";class_code "=";oId "Retina_Adult.Tissue_00905881";is.last "FALSE";is.first "FALSE";is.singleExon "FALSE"
chr3	transdecoder	CDS	186253093	186253182	.	-	2	transcript_id "DNTX_00174826";transcript_type "protein_coding";transcript_biotype "protein_coding";gene_id "XLOC_021946";gene_name "DGKG";class_code "=";oId "Retina_Adult.Tissue_00905881";is.last "FALSE";is.first "FALSE";is.singleExon "FALSE"
chr3	transdecoder	CDS	186257854	186257939	.	-	1	transcript_id "DNTX_00174826";transcript_type "protein_coding";transcript_biotype "protein_coding";gene_id "XLOC_021946";gene_name "DGKG";class_code "=";oId "Retina_Adult.Tissue_00905881";is.last "FALSE";is.first "FALSE";is.singleExon "FALSE"
chr3	transdecoder	CDS	186260439	186260513	.	-	1	transcript_id "DNTX_00174826";transcript_type "protein_coding";transcript_biotype "protein_coding";gene_id "XLOC_021946";gene_name "DGKG";class_code "=";oId "Retina_Adult.Tissue_00905881";is.last "FALSE";is.first "FALSE";is.singleExon "FALSE"
chr3	transdecoder	CDS	186261699	186261778	.	-	0	transcript_id "DNTX_00174826";transcript_type "protein_coding";transcript_biotype "protein_coding";gene_id "XLOC_021946";gene_name "DGKG";class_code "=";oId "Retina_Adult.Tissue_00905881";is.last "FALSE";is.first "FALSE";is.singleExon "FALSE"
chr3	transdecoder	CDS	186265247	186265306	.	-	0	transcript_id "DNTX_00174826";transcript_type "protein_coding";transcript_biotype "protein_coding";gene_id "XLOC_021946";gene_name "DGKG";class_code "=";oId "Retina_Adult.Tissue_00905881";is.last "FALSE";is.first "FALSE";is.singleExon "FALSE"
chr3	transdecoder	CDS	186267685	186267777	.	-	0	transcript_id "DNTX_00174826";transcript_type "protein_coding";transcript_biotype "protein_coding";gene_id "XLOC_021946";gene_name "DGKG";class_code "=";oId "Retina_Adult.Tissue_00905881";is.last "FALSE";is.first "FALSE";is.singleExon "FALSE"
chr3	transdecoder	CDS	186268801	186268917	.	-	0	transcript_id "DNTX_00174826";transcript_type "protein_coding";transcript_biotype "protein_coding";gene_id "XLOC_021946";gene_name "DGKG";class_code "=";oId "Retina_Adult.Tissue_00905881";is.last "FALSE";is.first "FALSE";is.singleExon "FALSE"
chr3	transdecoder	CDS	186272255	186272343	.	-	2	transcript_id "DNTX_00174826";transcript_type "protein_coding";transcript_biotype "protein_coding";gene_id "XLOC_021946";gene_name "DGKG";class_code "=";oId "Retina_Adult.Tissue_00905881";is.last "FALSE";is.first "FALSE";is.singleExon "FALSE"
chr3	transdecoder	CDS	186275547	186275664	.	-	0	transcript_id "DNTX_00174826";transcript_type "protein_coding";transcript_biotype "protein_coding";gene_id "XLOC_021946";gene_name "DGKG";class_code "=";oId "Retina_Adult.Tissue_00905881";is.last "FALSE";is.first "FALSE";is.singleExon "FALSE"
chr3	transdecoder	CDS	186279851	186279973	.	-	0	transcript_id "DNTX_00174826";transcript_type "protein_coding";transcript_biotype "protein_coding";gene_id "XLOC_021946";gene_name "DGKG";class_code "=";oId "Retina_Adult.Tissue_00905881";is.last "FALSE";is.first "FALSE";is.singleExon "FALSE"
chr3	transdecoder	CDS	186280670	186280744	.	-	0	transcript_id "DNTX_00174826";transcript_type "protein_coding";transcript_biotype "protein_coding";gene_id "XLOC_021946";gene_name "DGKG";class_code "=";oId "Retina_Adult.Tissue_00905881";is.last "FALSE";is.first "FALSE";is.singleExon "FALSE"
chr3	transdecoder	CDS	186284660	186284709	.	-	2	transcript_id "DNTX_00174826";transcript_type "protein_coding";transcript_biotype "protein_coding";gene_id "XLOC_021946";gene_name "DGKG";class_code "=";oId "Retina_Adult.Tissue_00905881";is.last "FALSE";is.first "FALSE";is.singleExon "FALSE"
chr3	transdecoder	CDS	186288710	186288880	.	-	2	transcript_id "DNTX_00174826";transcript_type "protein_coding";transcript_biotype "protein_coding";gene_id "XLOC_021946";gene_name "DGKG";class_code "=";oId "Retina_Adult.Tissue_00905881";is.last "FALSE";is.first "FALSE";is.singleExon "FALSE"
chr3	transdecoder	CDS	186297421	186297483	.	-	2	transcript_id "DNTX_00174826";transcript_type "protein_coding";transcript_biotype "protein_coding";gene_id "XLOC_021946";gene_name "DGKG";class_code "=";oId "Retina_Adult.Tissue_00905881";is.last "FALSE";is.first "FALSE";is.singleExon "FALSE"
chr3	transdecoder	CDS	186298064	186298229	.	-	0	transcript_id "DNTX_00174826";transcript_type "protein_coding";transcript_biotype "protein_coding";gene_id "XLOC_021946";gene_name "DGKG";class_code "=";oId "Retina_Adult.Tissue_00905881";is.last "FALSE";is.first "FALSE";is.singleExon "FALSE"
chr3	transdecoder	CDS	186306901	186306977	.	-	2	transcript_id "DNTX_00174826";transcript_type "protein_coding";transcript_biotype "protein_coding";gene_id "XLOC_021946";gene_name "DGKG";class_code "=";oId "Retina_Adult.Tissue_00905881";is.last "FALSE";is.first "FALSE";is.singleExon "FALSE"
chr3	transdecoder	CDS	186320393	186320459	.	-	0	transcript_id "DNTX_00174826";transcript_type "protein_coding";transcript_biotype "protein_coding";gene_id "XLOC_021946";gene_name "DGKG";class_code "=";oId "Retina_Adult.Tissue_00905881";is.last "FALSE";is.first "FALSE";is.singleExon "FALSE"
chr3	transdecoder	stop_codon	186150090	186150092	.	-	0	transcript_id "DNTX_00174826";transcript_type "protein_coding";transcript_biotype "protein_coding";gene_id "XLOC_021946";gene_name "DGKG";class_code "=";oId "Retina_Adult.Tissue_00905881";is.last "FALSE";is.first "FALSE";is.singleExon "FALSE"
chr3	transdecoder	three_prime_UTR	186147201	186150089	.	-	.	transcript_id "DNTX_00174826";transcript_type "protein_coding";transcript_biotype "protein_coding";gene_id "XLOC_021946";gene_name "DGKG";class_code "=";oId "Retina_Adult.Tissue_00905881";is.last "FALSE";is.first "FALSE";is.singleExon "FALSE"
chr3	StringTie	transcript	186150165	186242637	.	-	.	transcript_id "DNTX_00178847";transcript_type "noncoding";transcript_biotype "noncoding";gene_id "XLOC_021946";gene_name "DGKG";class_code "=";oId "Muscle-Skeletal_00226296";is.last "FALSE";is.first "FALSE";is.singleExon "FALSE"
chr3	StringTie	exon	186150165	186150188	.	-	.	transcript_id "DNTX_00178847";transcript_type "noncoding";transcript_biotype "noncoding";exon_number "6";gene_id "XLOC_021946";gene_name "DGKG";class_code "=";oId "Muscle-Skeletal_00226296";is.last "TRUE";is.first "FALSE";is.singleExon "FALSE"
chr3	StringTie	exon	186161603	186161663	.	-	.	transcript_id "DNTX_00178847";transcript_type "noncoding";transcript_biotype "noncoding";exon_number "5";gene_id "XLOC_021946";gene_name "DGKG";class_code "=";oId "Muscle-Skeletal_00226296";is.last "FALSE";is.first "FALSE";is.singleExon "FALSE"
chr3	StringTie	exon	186164898	186165018	.	-	.	transcript_id "DNTX_00178847";transcript_type "noncoding";transcript_biotype "noncoding";exon_number "4";gene_id "XLOC_021946";gene_name "DGKG";class_code "=";oId "Muscle-Skeletal_00226296";is.last "FALSE";is.first "FALSE";is.singleExon "FALSE"
chr3	StringTie	exon	186188202	186188379	.	-	.	transcript_id "DNTX_00178847";transcript_type "noncoding";transcript_biotype "noncoding";exon_number "3";gene_id "XLOC_021946";gene_name "DGKG";class_code "=";oId "Muscle-Skeletal_00226296";is.last "FALSE";is.first "FALSE";is.singleExon "FALSE"
chr3	StringTie	exon	186211795	186211885	.	-	.	transcript_id "DNTX_00178847";transcript_type "noncoding";transcript_biotype "noncoding";exon_number "2";gene_id "XLOC_021946";gene_name "DGKG";class_code "=";oId "Muscle-Skeletal_00226296";is.last "FALSE";is.first "FALSE";is.singleExon "FALSE"
chr3	StringTie	exon	186242504	186242637	.	-	.	transcript_id "DNTX_00178847";transcript_type "noncoding";transcript_biotype "noncoding";exon_number "1";gene_id "XLOC_021946";gene_name "DGKG";class_code "=";oId "Muscle-Skeletal_00226296";is.last "FALSE";is.first "TRUE";is.singleExon "FALSE"
chr3	transdecoder	transcript	186276159	186362237	.	-	.	transcript_id "DNTX_00178021";transcript_type "protein_coding";transcript_biotype "protein_coding";gene_id "XLOC_021946";gene_name "DGKG";class_code "j";oId "Esophagus-GastroesophagealJunction_00244523";is.last "FALSE";is.first "FALSE";is.singleExon "FALSE"
chr3	transdecoder	exon	186276159	186279973	.	-	.	transcript_id "DNTX_00178021";transcript_type "protein_coding";transcript_biotype "protein_coding";exon_number "9";gene_id "XLOC_021946";gene_name "DGKG";class_code "j";oId "Esophagus-GastroesophagealJunction_00244523";is.last "TRUE";novel_exon_id "nvl_exon148248";novel_exon_type "A5SS";is.first "FALSE";is.singleExon "FALSE"
chr3	transdecoder	exon	186280670	186280744	.	-	.	transcript_id "DNTX_00178021";transcript_type "protein_coding";transcript_biotype "protein_coding";exon_number "8";gene_id "XLOC_021946";gene_name "DGKG";class_code "j";oId "Esophagus-GastroesophagealJunction_00244523";is.last "FALSE";is.first "FALSE";is.singleExon "FALSE"
chr3	transdecoder	exon	186284660	186284709	.	-	.	transcript_id "DNTX_00178021";transcript_type "protein_coding";transcript_biotype "protein_coding";exon_number "7";gene_id "XLOC_021946";gene_name "DGKG";class_code "j";oId "Esophagus-GastroesophagealJunction_00244523";is.last "FALSE";is.first "FALSE";is.singleExon "FALSE"
chr3	transdecoder	exon	186288710	186288880	.	-	.	transcript_id "DNTX_00178021";transcript_type "protein_coding";transcript_biotype "protein_coding";exon_number "6";gene_id "XLOC_021946";gene_name "DGKG";class_code "j";oId "Esophagus-GastroesophagealJunction_00244523";is.last "FALSE";is.first "FALSE";is.singleExon "FALSE"
chr3	transdecoder	exon	186297421	186297483	.	-	.	transcript_id "DNTX_00178021";transcript_type "protein_coding";transcript_biotype "protein_coding";exon_number "5";gene_id "XLOC_021946";gene_name "DGKG";class_code "j";oId "Esophagus-GastroesophagealJunction_00244523";is.last "FALSE";is.first "FALSE";is.singleExon "FALSE"
chr3	transdecoder	exon	186298064	186298229	.	-	.	transcript_id "DNTX_00178021";transcript_type "protein_coding";transcript_biotype "protein_coding";exon_number "4";gene_id "XLOC_021946";gene_name "DGKG";class_code "j";oId "Esophagus-GastroesophagealJunction_00244523";is.last "FALSE";is.first "FALSE";is.singleExon "FALSE"
chr3	transdecoder	exon	186306901	186306977	.	-	.	transcript_id "DNTX_00178021";transcript_type "protein_coding";transcript_biotype "protein_coding";exon_number "3";gene_id "XLOC_021946";gene_name "DGKG";class_code "j";oId "Esophagus-GastroesophagealJunction_00244523";is.last "FALSE";is.first "FALSE";is.singleExon "FALSE"
chr3	transdecoder	exon	186320393	186320707	.	-	.	transcript_id "DNTX_00178021";transcript_type "protein_coding";transcript_biotype "protein_coding";exon_number "2";gene_id "XLOC_021946";gene_name "DGKG";class_code "j";oId "Esophagus-GastroesophagealJunction_00244523";is.last "FALSE";is.first "FALSE";is.singleExon "FALSE"
chr3	transdecoder	exon	186361946	186362237	.	-	.	transcript_id "DNTX_00178021";transcript_type "protein_coding";transcript_biotype "protein_coding";exon_number "1";gene_id "XLOC_021946";gene_name "DGKG";class_code "j";oId "Esophagus-GastroesophagealJunction_00244523";is.last "FALSE";is.first "TRUE";is.singleExon "FALSE"
chr3	transdecoder	five_prime_UTR	186320460	186320707	.	-	.	transcript_id "DNTX_00178021";transcript_type "protein_coding";transcript_biotype "protein_coding";gene_id "XLOC_021946";gene_name "DGKG";class_code "j";oId "Esophagus-GastroesophagealJunction_00244523";is.last "FALSE";is.first "FALSE";is.singleExon "FALSE"
chr3	transdecoder	five_prime_UTR	186361946	186362237	.	-	.	transcript_id "DNTX_00178021";transcript_type "protein_coding";transcript_biotype "protein_coding";gene_id "XLOC_021946";gene_name "DGKG";class_code "j";oId "Esophagus-GastroesophagealJunction_00244523";is.last "FALSE";is.first "TRUE";is.singleExon "FALSE"
chr3	transdecoder	start_codon	186320457	186320459	.	-	0	transcript_id "DNTX_00178021";transcript_type "protein_coding";transcript_biotype "protein_coding";gene_id "XLOC_021946";gene_name "DGKG";class_code "j";oId "Esophagus-GastroesophagealJunction_00244523";is.last "FALSE";is.first "FALSE";is.singleExon "FALSE"
chr3	transdecoder	CDS	186279791	186279973	.	-	0	transcript_id "DNTX_00178021";transcript_type "protein_coding";transcript_biotype "protein_coding";gene_id "XLOC_021946";gene_name "DGKG";class_code "j";oId "Esophagus-GastroesophagealJunction_00244523";is.last "FALSE";is.first "FALSE";is.singleExon "FALSE"
chr3	transdecoder	CDS	186280670	186280744	.	-	0	transcript_id "DNTX_00178021";transcript_type "protein_coding";transcript_biotype "protein_coding";gene_id "XLOC_021946";gene_name "DGKG";class_code "j";oId "Esophagus-GastroesophagealJunction_00244523";is.last "FALSE";is.first "FALSE";is.singleExon "FALSE"
chr3	transdecoder	CDS	186284660	186284709	.	-	2	transcript_id "DNTX_00178021";transcript_type "protein_coding";transcript_biotype "protein_coding";gene_id "XLOC_021946";gene_name "DGKG";class_code "j";oId "Esophagus-GastroesophagealJunction_00244523";is.last "FALSE";is.first "FALSE";is.singleExon "FALSE"
chr3	transdecoder	CDS	186288710	186288880	.	-	2	transcript_id "DNTX_00178021";transcript_type "protein_coding";transcript_biotype "protein_coding";gene_id "XLOC_021946";gene_name "DGKG";class_code "j";oId "Esophagus-GastroesophagealJunction_00244523";is.last "FALSE";is.first "FALSE";is.singleExon "FALSE"
chr3	transdecoder	CDS	186297421	186297483	.	-	2	transcript_id "DNTX_00178021";transcript_type "protein_coding";transcript_biotype "protein_coding";gene_id "XLOC_021946";gene_name "DGKG";class_code "j";oId "Esophagus-GastroesophagealJunction_00244523";is.last "FALSE";is.first "FALSE";is.singleExon "FALSE"
chr3	transdecoder	CDS	186298064	186298229	.	-	0	transcript_id "DNTX_00178021";transcript_type "protein_coding";transcript_biotype "protein_coding";gene_id "XLOC_021946";gene_name "DGKG";class_code "j";oId "Esophagus-GastroesophagealJunction_00244523";is.last "FALSE";is.first "FALSE";is.singleExon "FALSE"
chr3	transdecoder	CDS	186306901	186306977	.	-	2	transcript_id "DNTX_00178021";transcript_type "protein_coding";transcript_biotype "protein_coding";gene_id "XLOC_021946";gene_name "DGKG";class_code "j";oId "Esophagus-GastroesophagealJunction_00244523";is.last "FALSE";is.first "FALSE";is.singleExon "FALSE"
chr3	transdecoder	CDS	186320393	186320459	.	-	0	transcript_id "DNTX_00178021";transcript_type "protein_coding";transcript_biotype "protein_coding";gene_id "XLOC_021946";gene_name "DGKG";class_code "j";oId "Esophagus-GastroesophagealJunction_00244523";is.last "FALSE";is.first "FALSE";is.singleExon "FALSE"
chr3	transdecoder	stop_codon	186279788	186279790	.	-	0	transcript_id "DNTX_00178021";transcript_type "protein_coding";transcript_biotype "protein_coding";gene_id "XLOC_021946";gene_name "DGKG";class_code "j";oId "Esophagus-GastroesophagealJunction_00244523";is.last "FALSE";is.first "FALSE";is.singleExon "FALSE"
chr3	transdecoder	three_prime_UTR	186276159	186279787	.	-	.	transcript_id "DNTX_00178021";transcript_type "protein_coding";transcript_biotype "protein_coding";gene_id "XLOC_021946";gene_name "DGKG";class_code "j";oId "Esophagus-GastroesophagealJunction_00244523";is.last "FALSE";is.first "FALSE";is.singleExon "FALSE"
chr3	StringTie	gene	186476727	186478370	.	+	.	gene_id "XLOC_021106";gene_name "RP11-48F14.2";is.last "FALSE";is.first "FALSE";is.singleExon "FALSE"
chr3	StringTie	transcript	186476727	186478370	.	+	.	transcript_id "DNTX_00181884";transcript_type "noncoding";transcript_biotype "noncoding";gene_id "XLOC_021106";gene_name "RP11-48F14.2";class_code "=";oId "Cells-EBV-transformedlymphocytes_00236693";is.last "FALSE";is.first "FALSE";is.singleExon "FALSE"
chr3	StringTie	exon	186476727	186477130	.	+	.	transcript_id "DNTX_00181884";transcript_type "noncoding";transcript_biotype "noncoding";exon_number "1";gene_id "XLOC_021106";gene_name "RP11-48F14.2";class_code "=";oId "Cells-EBV-transformedlymphocytes_00236693";is.last "FALSE";is.first "TRUE";is.singleExon "FALSE"
chr3	StringTie	exon	186478085	186478370	.	+	.	transcript_id "DNTX_00181884";transcript_type "noncoding";transcript_biotype "noncoding";exon_number "2";gene_id "XLOC_021106";gene_name "RP11-48F14.2";class_code "=";oId "Cells-EBV-transformedlymphocytes_00236693";is.last "TRUE";is.first "FALSE";is.singleExon "FALSE"
chr3	transdecoder	gene	186538269	186570543	.	-	.	gene_id "XLOC_021947";gene_name "TBCCD1";is.last "FALSE";is.first "FALSE";is.singleExon "FALSE"
chr3	StringTie	transcript	186538269	186567291	.	-	.	transcript_id "DNTX_00177627";transcript_type "noncoding";transcript_biotype "noncoding";gene_id "XLOC_021947";gene_name "TBCCD1";class_code "j";oId "Retina_Fetal.Tissue_00823471";is.last "FALSE";is.first "FALSE";is.singleExon "FALSE"
chr3	StringTie	exon	186538269	186538968	.	-	.	transcript_id "DNTX_00177627";transcript_type "noncoding";transcript_biotype "noncoding";exon_number "10";gene_id "XLOC_021947";gene_name "TBCCD1";class_code "j";oId "Retina_Fetal.Tissue_00823471";is.last "TRUE";novel_exon_id "nvl_exon148249";novel_exon_type "A5SS";is.first "FALSE";is.singleExon "FALSE"
chr3	StringTie	exon	186539355	186539597	.	-	.	transcript_id "DNTX_00177627";transcript_type "noncoding";transcript_biotype "noncoding";exon_number "9";gene_id "XLOC_021947";gene_name "TBCCD1";class_code "j";oId "Retina_Fetal.Tissue_00823471";is.last "FALSE";is.first "FALSE";is.singleExon "FALSE"
chr3	StringTie	exon	186540674	186546955	.	-	.	transcript_id "DNTX_00177627";transcript_type "noncoding";transcript_biotype "noncoding";exon_number "8";gene_id "XLOC_021947";gene_name "TBCCD1";class_code "j";oId "Retina_Fetal.Tissue_00823471";is.last "FALSE";novel_exon_id "nvl_exon148250";novel_exon_type "novel_TSS";is.first "FALSE";is.singleExon "FALSE"
chr3	StringTie	exon	186551129	186551279	.	-	.	transcript_id "DNTX_00177627";transcript_type "noncoding";transcript_biotype "noncoding";exon_number "7";gene_id "XLOC_021947";gene_name "TBCCD1";class_code "j";oId "Retina_Fetal.Tissue_00823471";is.last "FALSE";is.first "FALSE";is.singleExon "FALSE"
chr3	StringTie	exon	186554254	186554751	.	-	.	transcript_id "DNTX_00177627";transcript_type "noncoding";transcript_biotype "noncoding";exon_number "6";gene_id "XLOC_021947";gene_name "TBCCD1";class_code "j";oId "Retina_Fetal.Tissue_00823471";is.last "FALSE";is.first "FALSE";is.singleExon "FALSE"
chr3	StringTie	exon	186554898	186555084	.	-	.	transcript_id "DNTX_00177627";transcript_type "noncoding";transcript_biotype "noncoding";exon_number "5";gene_id "XLOC_021947";gene_name "TBCCD1";class_code "j";oId "Retina_Fetal.Tissue_00823471";is.last "FALSE";is.first "FALSE";is.singleExon "FALSE"
chr3	StringTie	exon	186556409	186556775	.	-	.	transcript_id "DNTX_00177627";transcript_type "noncoding";transcript_biotype "noncoding";exon_number "4";gene_id "XLOC_021947";gene_name "TBCCD1";class_code "j";oId "Retina_Fetal.Tissue_00823471";is.last "FALSE";is.first "FALSE";is.singleExon "FALSE"
chr3	StringTie	exon	186558417	186558572	.	-	.	transcript_id "DNTX_00177627";transcript_type "noncoding";transcript_biotype "noncoding";exon_number "3";gene_id "XLOC_021947";gene_name "TBCCD1";class_code "j";oId "Retina_Fetal.Tissue_00823471";is.last "FALSE";is.first "FALSE";is.singleExon "FALSE"
chr3	StringTie	exon	186563994	186564372	.	-	.	transcript_id "DNTX_00177627";transcript_type "noncoding";transcript_biotype "noncoding";exon_number "2";gene_id "XLOC_021947";gene_name "TBCCD1";class_code "j";oId "Retina_Fetal.Tissue_00823471";is.last "FALSE";is.first "FALSE";is.singleExon "FALSE"
chr3	StringTie	exon	186567267	186567291	.	-	.	transcript_id "DNTX_00177627";transcript_type "noncoding";transcript_biotype "noncoding";exon_number "1";gene_id "XLOC_021947";gene_name "TBCCD1";class_code "j";oId "Retina_Fetal.Tissue_00823471";is.last "FALSE";novel_exon_id "nvl_exon148251";novel_exon_type "A3SS";is.first "TRUE";is.singleExon "FALSE"
chr3	StringTie	transcript	186538308	186567321	.	-	.	transcript_id "DNTX_00176617";transcript_type "noncoding";transcript_biotype "noncoding";gene_id "XLOC_021947";gene_name "TBCCD1";class_code "j";oId "SmallIntestine-TerminalIleum_00282003";is.last "FALSE";is.first "FALSE";is.singleExon "FALSE"
chr3	StringTie	exon	186538308	186538968	.	-	.	transcript_id "DNTX_00176617";transcript_type "noncoding";transcript_biotype "noncoding";exon_number "9";gene_id "XLOC_021947";gene_name "TBCCD1";class_code "j";oId "SmallIntestine-TerminalIleum_00282003";is.last "TRUE";novel_exon_id "nvl_exon148252";novel_exon_type "A5SS";is.first "FALSE";is.singleExon "FALSE"
chr3	StringTie	exon	186539355	186546955	.	-	.	transcript_id "DNTX_00176617";transcript_type "noncoding";transcript_biotype "noncoding";exon_number "8";gene_id "XLOC_021947";gene_name "TBCCD1";class_code "j";oId "SmallIntestine-TerminalIleum_00282003";is.last "FALSE";novel_exon_id "nvl_exon148253";novel_exon_type "RI";is.first "FALSE";is.singleExon "FALSE"
chr3	StringTie	exon	186551129	186551279	.	-	.	transcript_id "DNTX_00176617";transcript_type "noncoding";transcript_biotype "noncoding";exon_number "7";gene_id "XLOC_021947";gene_name "TBCCD1";class_code "j";oId "SmallIntestine-TerminalIleum_00282003";is.last "FALSE";is.first "FALSE";is.singleExon "FALSE"
chr3	StringTie	exon	186554254	186554751	.	-	.	transcript_id "DNTX_00176617";transcript_type "noncoding";transcript_biotype "noncoding";exon_number "6";gene_id "XLOC_021947";gene_name "TBCCD1";class_code "j";oId "SmallIntestine-TerminalIleum_00282003";is.last "FALSE";is.first "FALSE";is.singleExon "FALSE"
chr3	StringTie	exon	186554898	186555084	.	-	.	transcript_id "DNTX_00176617";transcript_type "noncoding";transcript_biotype "noncoding";exon_number "5";gene_id "XLOC_021947";gene_name "TBCCD1";class_code "j";oId "SmallIntestine-TerminalIleum_00282003";is.last "FALSE";is.first "FALSE";is.singleExon "FALSE"
chr3	StringTie	exon	186556409	186556775	.	-	.	transcript_id "DNTX_00176617";transcript_type "noncoding";transcript_biotype "noncoding";exon_number "4";gene_id "XLOC_021947";gene_name "TBCCD1";class_code "j";oId "SmallIntestine-TerminalIleum_00282003";is.last "FALSE";is.first "FALSE";is.singleExon "FALSE"
chr3	StringTie	exon	186558417	186558572	.	-	.	transcript_id "DNTX_00176617";transcript_type "noncoding";transcript_biotype "noncoding";exon_number "3";gene_id "XLOC_021947";gene_name "TBCCD1";class_code "j";oId "SmallIntestine-TerminalIleum_00282003";is.last "FALSE";is.first "FALSE";is.singleExon "FALSE"
chr3	StringTie	exon	186563994	186564372	.	-	.	transcript_id "DNTX_00176617";transcript_type "noncoding";transcript_biotype "noncoding";exon_number "2";gene_id "XLOC_021947";gene_name "TBCCD1";class_code "j";oId "SmallIntestine-TerminalIleum_00282003";is.last "FALSE";is.first "FALSE";is.singleExon "FALSE"
chr3	StringTie	exon	186567267	186567321	.	-	.	transcript_id "DNTX_00176617";transcript_type "noncoding";transcript_biotype "noncoding";exon_number "1";gene_id "XLOC_021947";gene_name "TBCCD1";class_code "j";oId "SmallIntestine-TerminalIleum_00282003";is.last "FALSE";novel_exon_id "nvl_exon148254";novel_exon_type "A3SS";is.first "TRUE";is.singleExon "FALSE"
chr3	StringTie	transcript	186538441	186564345	.	-	.	transcript_id "DNTX_00184170";transcript_type "noncoding";transcript_biotype "noncoding";gene_id "XLOC_021947";gene_name "TBCCD1";class_code "j";oId "Lens_Stem.Cell.Line_00161387";is.last "FALSE";is.first "FALSE";is.singleExon "FALSE"
chr3	StringTie	exon	186538441	186538968	.	-	.	transcript_id "DNTX_00184170";transcript_type "noncoding";transcript_biotype "noncoding";exon_number "9";gene_id "XLOC_021947";gene_name "TBCCD1";class_code "j";oId "Lens_Stem.Cell.Line_00161387";is.last "TRUE";is.first "FALSE";is.singleExon "FALSE"
chr3	StringTie	exon	186539355	186539597	.	-	.	transcript_id "DNTX_00184170";transcript_type "noncoding";transcript_biotype "noncoding";exon_number "8";gene_id "XLOC_021947";gene_name "TBCCD1";class_code "j";oId "Lens_Stem.Cell.Line_00161387";is.last "FALSE";is.first "FALSE";is.singleExon "FALSE"
chr3	StringTie	exon	186544306	186546955	.	-	.	transcript_id "DNTX_00184170";transcript_type "noncoding";transcript_biotype "noncoding";exon_number "7";gene_id "XLOC_021947";gene_name "TBCCD1";class_code "j";oId "Lens_Stem.Cell.Line_00161387";is.last "FALSE";novel_exon_id "nvl_exon148255";novel_exon_type "RI";is.first "FALSE";is.singleExon "FALSE"
chr3	StringTie	exon	186551129	186551279	.	-	.	transcript_id "DNTX_00184170";transcript_type "noncoding";transcript_biotype "noncoding";exon_number "6";gene_id "XLOC_021947";gene_name "TBCCD1";class_code "j";oId "Lens_Stem.Cell.Line_00161387";is.last "FALSE";is.first "FALSE";is.singleExon "FALSE"
chr3	StringTie	exon	186554254	186554751	.	-	.	transcript_id "DNTX_00184170";transcript_type "noncoding";transcript_biotype "noncoding";exon_number "5";gene_id "XLOC_021947";gene_name "TBCCD1";class_code "j";oId "Lens_Stem.Cell.Line_00161387";is.last "FALSE";is.first "FALSE";is.singleExon "FALSE"
chr3	StringTie	exon	186554898	186555084	.	-	.	transcript_id "DNTX_00184170";transcript_type "noncoding";transcript_biotype "noncoding";exon_number "4";gene_id "XLOC_021947";gene_name "TBCCD1";class_code "j";oId "Lens_Stem.Cell.Line_00161387";is.last "FALSE";is.first "FALSE";is.singleExon "FALSE"
chr3	StringTie	exon	186556409	186556775	.	-	.	transcript_id "DNTX_00184170";transcript_type "noncoding";transcript_biotype "noncoding";exon_number "3";gene_id "XLOC_021947";gene_name "TBCCD1";class_code "j";oId "Lens_Stem.Cell.Line_00161387";is.last "FALSE";is.first "FALSE";is.singleExon "FALSE"
chr3	StringTie	exon	186558417	186558572	.	-	.	transcript_id "DNTX_00184170";transcript_type "noncoding";transcript_biotype "noncoding";exon_number "2";gene_id "XLOC_021947";gene_name "TBCCD1";class_code "j";oId "Lens_Stem.Cell.Line_00161387";is.last "FALSE";is.first "FALSE";is.singleExon "FALSE"
chr3	StringTie	exon	186563994	186564345	.	-	.	transcript_id "DNTX_00184170";transcript_type "noncoding";transcript_biotype "noncoding";exon_number "1";gene_id "XLOC_021947";gene_name "TBCCD1";class_code "j";oId "Lens_Stem.Cell.Line_00161387";is.last "FALSE";is.first "TRUE";is.singleExon "FALSE"
chr3	StringTie	transcript	186538441	186567340	.	-	.	transcript_id "DNTX_00184171";transcript_type "noncoding";transcript_biotype "noncoding";gene_id "XLOC_021947";gene_name "TBCCD1";class_code "j";oId "Lens_Stem.Cell.Line_00164456";is.last "FALSE";is.first "FALSE";is.singleExon "FALSE"
chr3	StringTie	exon	186538441	186538968	.	-	.	transcript_id "DNTX_00184171";transcript_type "noncoding";transcript_biotype "noncoding";exon_number "10";gene_id "XLOC_021947";gene_name "TBCCD1";class_code "j";oId "Lens_Stem.Cell.Line_00164456";is.last "TRUE";is.first "FALSE";is.singleExon "FALSE"
chr3	StringTie	exon	186539355	186539597	.	-	.	transcript_id "DNTX_00184171";transcript_type "noncoding";transcript_biotype "noncoding";exon_number "9";gene_id "XLOC_021947";gene_name "TBCCD1";class_code "j";oId "Lens_Stem.Cell.Line_00164456";is.last "FALSE";is.first "FALSE";is.singleExon "FALSE"
chr3	StringTie	exon	186544306	186546955	.	-	.	transcript_id "DNTX_00184171";transcript_type "noncoding";transcript_biotype "noncoding";exon_number "8";gene_id "XLOC_021947";gene_name "TBCCD1";class_code "j";oId "Lens_Stem.Cell.Line_00164456";is.last "FALSE";novel_exon_id "nvl_exon148255";novel_exon_type "RI";is.first "FALSE";is.singleExon "FALSE"
chr3	StringTie	exon	186551129	186551279	.	-	.	transcript_id "DNTX_00184171";transcript_type "noncoding";transcript_biotype "noncoding";exon_number "7";gene_id "XLOC_021947";gene_name "TBCCD1";class_code "j";oId "Lens_Stem.Cell.Line_00164456";is.last "FALSE";is.first "FALSE";is.singleExon "FALSE"
chr3	StringTie	exon	186554254	186554751	.	-	.	transcript_id "DNTX_00184171";transcript_type "noncoding";transcript_biotype "noncoding";exon_number "6";gene_id "XLOC_021947";gene_name "TBCCD1";class_code "j";oId "Lens_Stem.Cell.Line_00164456";is.last "FALSE";is.first "FALSE";is.singleExon "FALSE"
chr3	StringTie	exon	186554898	186555084	.	-	.	transcript_id "DNTX_00184171";transcript_type "noncoding";transcript_biotype "noncoding";exon_number "5";gene_id "XLOC_021947";gene_name "TBCCD1";class_code "j";oId "Lens_Stem.Cell.Line_00164456";is.last "FALSE";is.first "FALSE";is.singleExon "FALSE"
chr3	StringTie	exon	186556409	186556775	.	-	.	transcript_id "DNTX_00184171";transcript_type "noncoding";transcript_biotype "noncoding";exon_number "4";gene_id "XLOC_021947";gene_name "TBCCD1";class_code "j";oId "Lens_Stem.Cell.Line_00164456";is.last "FALSE";is.first "FALSE";is.singleExon "FALSE"
chr3	StringTie	exon	186558417	186558572	.	-	.	transcript_id "DNTX_00184171";transcript_type "noncoding";transcript_biotype "noncoding";exon_number "3";gene_id "XLOC_021947";gene_name "TBCCD1";class_code "j";oId "Lens_Stem.Cell.Line_00164456";is.last "FALSE";is.first "FALSE";is.singleExon "FALSE"
chr3	StringTie	exon	186563994	186564372	.	-	.	transcript_id "DNTX_00184171";transcript_type "noncoding";transcript_biotype "noncoding";exon_number "2";gene_id "XLOC_021947";gene_name "TBCCD1";class_code "j";oId "Lens_Stem.Cell.Line_00164456";is.last "FALSE";is.first "FALSE";is.singleExon "FALSE"
chr3	StringTie	exon	186567267	186567340	.	-	.	transcript_id "DNTX_00184171";transcript_type "noncoding";transcript_biotype "noncoding";exon_number "1";gene_id "XLOC_021947";gene_name "TBCCD1";class_code "j";oId "Lens_Stem.Cell.Line_00164456";is.last "FALSE";novel_exon_id "nvl_exon148256";novel_exon_type "A3SS";is.first "TRUE";is.singleExon "FALSE"
chr3	transdecoder	transcript	186546073	186570543	.	-	.	transcript_id "DNTX_00173787";transcript_type "protein_coding";transcript_biotype "protein_coding";gene_id "XLOC_021947";gene_name "TBCCD1";class_code "=";oId "ESC_Stem.Cell.Line_00263219";is.last "FALSE";is.first "FALSE";is.singleExon "FALSE"
chr3	transdecoder	exon	186546073	186546955	.	-	.	transcript_id "DNTX_00173787";transcript_type "protein_coding";transcript_biotype "protein_coding";exon_number "8";gene_id "XLOC_021947";gene_name "TBCCD1";class_code "=";oId "ESC_Stem.Cell.Line_00263219";is.last "TRUE";is.first "FALSE";is.singleExon "FALSE"
chr3	transdecoder	exon	186551129	186551279	.	-	.	transcript_id "DNTX_00173787";transcript_type "protein_coding";transcript_biotype "protein_coding";exon_number "7";gene_id "XLOC_021947";gene_name "TBCCD1";class_code "=";oId "ESC_Stem.Cell.Line_00263219";is.last "FALSE";is.first "FALSE";is.singleExon "FALSE"
chr3	transdecoder	exon	186554254	186554751	.	-	.	transcript_id "DNTX_00173787";transcript_type "protein_coding";transcript_biotype "protein_coding";exon_number "6";gene_id "XLOC_021947";gene_name "TBCCD1";class_code "=";oId "ESC_Stem.Cell.Line_00263219";is.last "FALSE";is.first "FALSE";is.singleExon "FALSE"
chr3	transdecoder	exon	186554898	186555084	.	-	.	transcript_id "DNTX_00173787";transcript_type "protein_coding";transcript_biotype "protein_coding";exon_number "5";gene_id "XLOC_021947";gene_name "TBCCD1";class_code "=";oId "ESC_Stem.Cell.Line_00263219";is.last "FALSE";is.first "FALSE";is.singleExon "FALSE"
chr3	transdecoder	exon	186556409	186556775	.	-	.	transcript_id "DNTX_00173787";transcript_type "protein_coding";transcript_biotype "protein_coding";exon_number "4";gene_id "XLOC_021947";gene_name "TBCCD1";class_code "=";oId "ESC_Stem.Cell.Line_00263219";is.last "FALSE";is.first "FALSE";is.singleExon "FALSE"
chr3	transdecoder	exon	186558417	186558572	.	-	.	transcript_id "DNTX_00173787";transcript_type "protein_coding";transcript_biotype "protein_coding";exon_number "3";gene_id "XLOC_021947";gene_name "TBCCD1";class_code "=";oId "ESC_Stem.Cell.Line_00263219";is.last "FALSE";is.first "FALSE";is.singleExon "FALSE"
chr3	transdecoder	exon	186563994	186564372	.	-	.	transcript_id "DNTX_00173787";transcript_type "protein_coding";transcript_biotype "protein_coding";exon_number "2";gene_id "XLOC_021947";gene_name "TBCCD1";class_code "=";oId "ESC_Stem.Cell.Line_00263219";is.last "FALSE";is.first "FALSE";is.singleExon "FALSE"
chr3	transdecoder	exon	186570107	186570543	.	-	.	transcript_id "DNTX_00173787";transcript_type "protein_coding";transcript_biotype "protein_coding";exon_number "1";gene_id "XLOC_021947";gene_name "TBCCD1";class_code "=";oId "ESC_Stem.Cell.Line_00263219";is.last "FALSE";is.first "TRUE";is.singleExon "FALSE"
chr3	transdecoder	five_prime_UTR	186564330	186564372	.	-	.	transcript_id "DNTX_00173787";transcript_type "protein_coding";transcript_biotype "protein_coding";gene_id "XLOC_021947";gene_name "TBCCD1";class_code "=";oId "ESC_Stem.Cell.Line_00263219";is.last "FALSE";is.first "FALSE";is.singleExon "FALSE"
chr3	transdecoder	five_prime_UTR	186570107	186570543	.	-	.	transcript_id "DNTX_00173787";transcript_type "protein_coding";transcript_biotype "protein_coding";gene_id "XLOC_021947";gene_name "TBCCD1";class_code "=";oId "ESC_Stem.Cell.Line_00263219";is.last "FALSE";is.first "TRUE";is.singleExon "FALSE"
chr3	transdecoder	start_codon	186564327	186564329	.	-	1	transcript_id "DNTX_00173787";transcript_type "protein_coding";transcript_biotype "protein_coding";gene_id "XLOC_021947";gene_name "TBCCD1";class_code "=";oId "ESC_Stem.Cell.Line_00263219";is.last "FALSE";is.first "FALSE";is.singleExon "FALSE"
chr3	transdecoder	CDS	186551153	186551279	.	-	1	transcript_id "DNTX_00173787";transcript_type "protein_coding";transcript_biotype "protein_coding";gene_id "XLOC_021947";gene_name "TBCCD1";class_code "=";oId "ESC_Stem.Cell.Line_00263219";is.last "FALSE";is.first "FALSE";is.singleExon "FALSE"
chr3	transdecoder	CDS	186554254	186554751	.	-	1	transcript_id "DNTX_00173787";transcript_type "protein_coding";transcript_biotype "protein_coding";gene_id "XLOC_021947";gene_name "TBCCD1";class_code "=";oId "ESC_Stem.Cell.Line_00263219";is.last "FALSE";is.first "FALSE";is.singleExon "FALSE"
chr3	transdecoder	CDS	186554898	186555084	.	-	2	transcript_id "DNTX_00173787";transcript_type "protein_coding";transcript_biotype "protein_coding";gene_id "XLOC_021947";gene_name "TBCCD1";class_code "=";oId "ESC_Stem.Cell.Line_00263219";is.last "FALSE";is.first "FALSE";is.singleExon "FALSE"
chr3	transdecoder	CDS	186556409	186556775	.	-	0	transcript_id "DNTX_00173787";transcript_type "protein_coding";transcript_biotype "protein_coding";gene_id "XLOC_021947";gene_name "TBCCD1";class_code "=";oId "ESC_Stem.Cell.Line_00263219";is.last "FALSE";is.first "FALSE";is.singleExon "FALSE"
chr3	transdecoder	CDS	186558417	186558572	.	-	0	transcript_id "DNTX_00173787";transcript_type "protein_coding";transcript_biotype "protein_coding";gene_id "XLOC_021947";gene_name "TBCCD1";class_code "=";oId "ESC_Stem.Cell.Line_00263219";is.last "FALSE";is.first "FALSE";is.singleExon "FALSE"
chr3	transdecoder	CDS	186563994	186564329	.	-	0	transcript_id "DNTX_00173787";transcript_type "protein_coding";transcript_biotype "protein_coding";gene_id "XLOC_021947";gene_name "TBCCD1";class_code "=";oId "ESC_Stem.Cell.Line_00263219";is.last "FALSE";novel_exon_id "nvl_exon148258";novel_exon_type "A3SS";is.first "FALSE";is.singleExon "FALSE"
chr3	transdecoder	stop_codon	186551150	186551152	.	-	1	transcript_id "DNTX_00173787";transcript_type "protein_coding";transcript_biotype "protein_coding";gene_id "XLOC_021947";gene_name "TBCCD1";class_code "=";oId "ESC_Stem.Cell.Line_00263219";is.last "FALSE";is.first "FALSE";is.singleExon "FALSE"
chr3	transdecoder	three_prime_UTR	186546073	186546955	.	-	.	transcript_id "DNTX_00173787";transcript_type "protein_coding";transcript_biotype "protein_coding";gene_id "XLOC_021947";gene_name "TBCCD1";class_code "=";oId "ESC_Stem.Cell.Line_00263219";is.last "TRUE";is.first "FALSE";is.singleExon "FALSE"
chr3	transdecoder	three_prime_UTR	186551129	186551149	.	-	.	transcript_id "DNTX_00173787";transcript_type "protein_coding";transcript_biotype "protein_coding";gene_id "XLOC_021947";gene_name "TBCCD1";class_code "=";oId "ESC_Stem.Cell.Line_00263219";is.last "FALSE";is.first "FALSE";is.singleExon "FALSE"
chr3	transdecoder	transcript	186546099	186564329	.	-	.	transcript_id "DNTX_00181021";transcript_type "protein_coding";transcript_biotype "protein_coding";gene_id "XLOC_021947";gene_name "TBCCD1";class_code "c";oId "Retina_Fetal.Tissue_00805205";is.last "FALSE";is.first "FALSE";is.singleExon "FALSE"
chr3	transdecoder	exon	186546099	186546955	.	-	.	transcript_id "DNTX_00181021";transcript_type "protein_coding";transcript_biotype "protein_coding";exon_number "7";gene_id "XLOC_021947";gene_name "TBCCD1";class_code "c";oId "Retina_Fetal.Tissue_00805205";is.last "TRUE";novel_exon_id "nvl_exon148257";novel_exon_type "A5SS";is.first "FALSE";is.singleExon "FALSE"
chr3	transdecoder	exon	186551129	186551279	.	-	.	transcript_id "DNTX_00181021";transcript_type "protein_coding";transcript_biotype "protein_coding";exon_number "6";gene_id "XLOC_021947";gene_name "TBCCD1";class_code "c";oId "Retina_Fetal.Tissue_00805205";is.last "FALSE";is.first "FALSE";is.singleExon "FALSE"
chr3	transdecoder	exon	186554254	186554751	.	-	.	transcript_id "DNTX_00181021";transcript_type "protein_coding";transcript_biotype "protein_coding";exon_number "5";gene_id "XLOC_021947";gene_name "TBCCD1";class_code "c";oId "Retina_Fetal.Tissue_00805205";is.last "FALSE";is.first "FALSE";is.singleExon "FALSE"
chr3	transdecoder	exon	186554898	186555084	.	-	.	transcript_id "DNTX_00181021";transcript_type "protein_coding";transcript_biotype "protein_coding";exon_number "4";gene_id "XLOC_021947";gene_name "TBCCD1";class_code "c";oId "Retina_Fetal.Tissue_00805205";is.last "FALSE";is.first "FALSE";is.singleExon "FALSE"
chr3	transdecoder	exon	186556409	186556775	.	-	.	transcript_id "DNTX_00181021";transcript_type "protein_coding";transcript_biotype "protein_coding";exon_number "3";gene_id "XLOC_021947";gene_name "TBCCD1";class_code "c";oId "Retina_Fetal.Tissue_00805205";is.last "FALSE";is.first "FALSE";is.singleExon "FALSE"
chr3	transdecoder	exon	186558417	186558572	.	-	.	transcript_id "DNTX_00181021";transcript_type "protein_coding";transcript_biotype "protein_coding";exon_number "2";gene_id "XLOC_021947";gene_name "TBCCD1";class_code "c";oId "Retina_Fetal.Tissue_00805205";is.last "FALSE";is.first "FALSE";is.singleExon "FALSE"
chr3	transdecoder	exon	186563994	186564329	.	-	.	transcript_id "DNTX_00181021";transcript_type "protein_coding";transcript_biotype "protein_coding";exon_number "1";gene_id "XLOC_021947";gene_name "TBCCD1";class_code "c";oId "Retina_Fetal.Tissue_00805205";is.last "FALSE";novel_exon_id "nvl_exon148258";novel_exon_type "A3SS";is.first "TRUE";is.singleExon "FALSE"
chr3	transdecoder	start_codon	186564327	186564329	.	-	1	transcript_id "DNTX_00181021";transcript_type "protein_coding";transcript_biotype "protein_coding";gene_id "XLOC_021947";gene_name "TBCCD1";class_code "c";oId "Retina_Fetal.Tissue_00805205";is.last "FALSE";is.first "FALSE";is.singleExon "FALSE"
chr3	transdecoder	CDS	186551153	186551279	.	-	1	transcript_id "DNTX_00181021";transcript_type "protein_coding";transcript_biotype "protein_coding";gene_id "XLOC_021947";gene_name "TBCCD1";class_code "c";oId "Retina_Fetal.Tissue_00805205";is.last "FALSE";is.first "FALSE";is.singleExon "FALSE"
chr3	transdecoder	CDS	186554254	186554751	.	-	1	transcript_id "DNTX_00181021";transcript_type "protein_coding";transcript_biotype "protein_coding";gene_id "XLOC_021947";gene_name "TBCCD1";class_code "c";oId "Retina_Fetal.Tissue_00805205";is.last "FALSE";is.first "FALSE";is.singleExon "FALSE"
chr3	transdecoder	CDS	186554898	186555084	.	-	2	transcript_id "DNTX_00181021";transcript_type "protein_coding";transcript_biotype "protein_coding";gene_id "XLOC_021947";gene_name "TBCCD1";class_code "c";oId "Retina_Fetal.Tissue_00805205";is.last "FALSE";is.first "FALSE";is.singleExon "FALSE"
chr3	transdecoder	CDS	186556409	186556775	.	-	0	transcript_id "DNTX_00181021";transcript_type "protein_coding";transcript_biotype "protein_coding";gene_id "XLOC_021947";gene_name "TBCCD1";class_code "c";oId "Retina_Fetal.Tissue_00805205";is.last "FALSE";is.first "FALSE";is.singleExon "FALSE"
chr3	transdecoder	CDS	186558417	186558572	.	-	0	transcript_id "DNTX_00181021";transcript_type "protein_coding";transcript_biotype "protein_coding";gene_id "XLOC_021947";gene_name "TBCCD1";class_code "c";oId "Retina_Fetal.Tissue_00805205";is.last "FALSE";is.first "FALSE";is.singleExon "FALSE"
chr3	transdecoder	CDS	186563994	186564329	.	-	0	transcript_id "DNTX_00181021";transcript_type "protein_coding";transcript_biotype "protein_coding";gene_id "XLOC_021947";gene_name "TBCCD1";class_code "c";oId "Retina_Fetal.Tissue_00805205";is.last "FALSE";novel_exon_id "nvl_exon148258";novel_exon_type "A3SS";is.first "TRUE";is.singleExon "FALSE"
chr3	transdecoder	stop_codon	186551150	186551152	.	-	1	transcript_id "DNTX_00181021";transcript_type "protein_coding";transcript_biotype "protein_coding";gene_id "XLOC_021947";gene_name "TBCCD1";class_code "c";oId "Retina_Fetal.Tissue_00805205";is.last "FALSE";is.first "FALSE";is.singleExon "FALSE"
chr3	transdecoder	three_prime_UTR	186546099	186546955	.	-	.	transcript_id "DNTX_00181021";transcript_type "protein_coding";transcript_biotype "protein_coding";gene_id "XLOC_021947";gene_name "TBCCD1";class_code "c";oId "Retina_Fetal.Tissue_00805205";is.last "TRUE";novel_exon_id "nvl_exon148257";novel_exon_type "A5SS";is.first "FALSE";is.singleExon "FALSE"
chr3	transdecoder	three_prime_UTR	186551129	186551149	.	-	.	transcript_id "DNTX_00181021";transcript_type "protein_coding";transcript_biotype "protein_coding";gene_id "XLOC_021947";gene_name "TBCCD1";class_code "c";oId "Retina_Fetal.Tissue_00805205";is.last "FALSE";is.first "FALSE";is.singleExon "FALSE"
chr3	StringTie	transcript	186546315	186555068	.	-	.	transcript_id "DNTX_00181020";transcript_type "noncoding";transcript_biotype "noncoding";gene_id "XLOC_021947";gene_name "TBCCD1";class_code "c";oId "Cornea_Fetal.Tissue_00111945";is.last "FALSE";is.first "FALSE";is.singleExon "FALSE"
chr3	StringTie	exon	186546315	186546955	.	-	.	transcript_id "DNTX_00181020";transcript_type "noncoding";transcript_biotype "noncoding";exon_number "4";gene_id "XLOC_021947";gene_name "TBCCD1";class_code "c";oId "Cornea_Fetal.Tissue_00111945";is.last "TRUE";novel_exon_id "nvl_exon148259";novel_exon_type "A5SS";is.first "FALSE";is.singleExon "FALSE"
chr3	StringTie	exon	186551129	186551279	.	-	.	transcript_id "DNTX_00181020";transcript_type "noncoding";transcript_biotype "noncoding";exon_number "3";gene_id "XLOC_021947";gene_name "TBCCD1";class_code "c";oId "Cornea_Fetal.Tissue_00111945";is.last "FALSE";is.first "FALSE";is.singleExon "FALSE"
chr3	StringTie	exon	186554254	186554751	.	-	.	transcript_id "DNTX_00181020";transcript_type "noncoding";transcript_biotype "noncoding";exon_number "2";gene_id "XLOC_021947";gene_name "TBCCD1";class_code "c";oId "Cornea_Fetal.Tissue_00111945";is.last "FALSE";is.first "FALSE";is.singleExon "FALSE"
chr3	StringTie	exon	186554898	186555068	.	-	.	transcript_id "DNTX_00181020";transcript_type "noncoding";transcript_biotype "noncoding";exon_number "1";gene_id "XLOC_021947";gene_name "TBCCD1";class_code "c";oId "Cornea_Fetal.Tissue_00111945";is.last "FALSE";novel_exon_id "nvl_exon148260";novel_exon_type "A3SS";is.first "TRUE";is.singleExon "FALSE"
chr3	StringTie	transcript	186546339	186567352	.	-	.	transcript_id "DNTX_00171418";transcript_type "noncoding";transcript_biotype "noncoding";gene_id "XLOC_021947";gene_name "TBCCD1";class_code "=";oId "Pancreas_00248666";is.last "FALSE";is.first "FALSE";is.singleExon "FALSE"
chr3	StringTie	exon	186546339	186546955	.	-	.	transcript_id "DNTX_00171418";transcript_type "noncoding";transcript_biotype "noncoding";exon_number "8";gene_id "XLOC_021947";gene_name "TBCCD1";class_code "=";oId "Pancreas_00248666";is.last "TRUE";is.first "FALSE";is.singleExon "FALSE"
chr3	StringTie	exon	186551129	186551279	.	-	.	transcript_id "DNTX_00171418";transcript_type "noncoding";transcript_biotype "noncoding";exon_number "7";gene_id "XLOC_021947";gene_name "TBCCD1";class_code "=";oId "Pancreas_00248666";is.last "FALSE";is.first "FALSE";is.singleExon "FALSE"
chr3	StringTie	exon	186554254	186554751	.	-	.	transcript_id "DNTX_00171418";transcript_type "noncoding";transcript_biotype "noncoding";exon_number "6";gene_id "XLOC_021947";gene_name "TBCCD1";class_code "=";oId "Pancreas_00248666";is.last "FALSE";is.first "FALSE";is.singleExon "FALSE"
chr3	StringTie	exon	186554898	186555084	.	-	.	transcript_id "DNTX_00171418";transcript_type "noncoding";transcript_biotype "noncoding";exon_number "5";gene_id "XLOC_021947";gene_name "TBCCD1";class_code "=";oId "Pancreas_00248666";is.last "FALSE";is.first "FALSE";is.singleExon "FALSE"
chr3	StringTie	exon	186556409	186556775	.	-	.	transcript_id "DNTX_00171418";transcript_type "noncoding";transcript_biotype "noncoding";exon_number "4";gene_id "XLOC_021947";gene_name "TBCCD1";class_code "=";oId "Pancreas_00248666";is.last "FALSE";is.first "FALSE";is.singleExon "FALSE"
chr3	StringTie	exon	186558417	186558572	.	-	.	transcript_id "DNTX_00171418";transcript_type "noncoding";transcript_biotype "noncoding";exon_number "3";gene_id "XLOC_021947";gene_name "TBCCD1";class_code "=";oId "Pancreas_00248666";is.last "FALSE";is.first "FALSE";is.singleExon "FALSE"
chr3	StringTie	exon	186563994	186564372	.	-	.	transcript_id "DNTX_00171418";transcript_type "noncoding";transcript_biotype "noncoding";exon_number "2";gene_id "XLOC_021947";gene_name "TBCCD1";class_code "=";oId "Pancreas_00248666";is.last "FALSE";is.first "FALSE";is.singleExon "FALSE"
chr3	StringTie	exon	186567267	186567352	.	-	.	transcript_id "DNTX_00171418";transcript_type "noncoding";transcript_biotype "noncoding";exon_number "1";gene_id "XLOC_021947";gene_name "TBCCD1";class_code "=";oId "Pancreas_00248666";is.last "FALSE";is.first "TRUE";is.singleExon "FALSE"
chr3	StringTie	transcript	186556362	186567328	.	-	.	transcript_id "DNTX_00181022";transcript_type "noncoding";transcript_biotype "noncoding";gene_id "XLOC_021947";gene_name "TBCCD1";class_code "j";oId "Cornea_Fetal.Tissue_00111946";is.last "FALSE";is.first "FALSE";is.singleExon "FALSE"
chr3	StringTie	exon	186556362	186556775	.	-	.	transcript_id "DNTX_00181022";transcript_type "noncoding";transcript_biotype "noncoding";exon_number "4";gene_id "XLOC_021947";gene_name "TBCCD1";class_code "j";oId "Cornea_Fetal.Tissue_00111946";is.last "TRUE";novel_exon_id "nvl_exon148261";novel_exon_type "A5SS";is.first "FALSE";is.singleExon "FALSE"
chr3	StringTie	exon	186558417	186558572	.	-	.	transcript_id "DNTX_00181022";transcript_type "noncoding";transcript_biotype "noncoding";exon_number "3";gene_id "XLOC_021947";gene_name "TBCCD1";class_code "j";oId "Cornea_Fetal.Tissue_00111946";is.last "FALSE";is.first "FALSE";is.singleExon "FALSE"
chr3	StringTie	exon	186563994	186564372	.	-	.	transcript_id "DNTX_00181022";transcript_type "noncoding";transcript_biotype "noncoding";exon_number "2";gene_id "XLOC_021947";gene_name "TBCCD1";class_code "j";oId "Cornea_Fetal.Tissue_00111946";is.last "FALSE";is.first "FALSE";is.singleExon "FALSE"
chr3	StringTie	exon	186567267	186567328	.	-	.	transcript_id "DNTX_00181022";transcript_type "noncoding";transcript_biotype "noncoding";exon_number "1";gene_id "XLOC_021947";gene_name "TBCCD1";class_code "j";oId "Cornea_Fetal.Tissue_00111946";is.last "FALSE";novel_exon_id "nvl_exon148262";novel_exon_type "A3SS";is.first "TRUE";is.singleExon "FALSE"
chr3	transdecoder	gene	186538430	186545991	.	-	.	gene_id "XLOC_021947";gene_name "CRYGS";is.last "FALSE";is.first "FALSE";is.singleExon "FALSE"
chr3	transdecoder	transcript	186538430	186545991	.	-	.	transcript_id "DNTX_00174828";transcript_type "protein_coding";transcript_biotype "protein_coding";gene_id "XLOC_021947";gene_name "CRYGS";class_code "j";oId "Retina_Fetal.Tissue_00803722";is.last "FALSE";is.first "FALSE";is.singleExon "FALSE"
chr3	transdecoder	exon	186538430	186538968	.	-	.	transcript_id "DNTX_00174828";transcript_type "protein_coding";transcript_biotype "protein_coding";exon_number "3";gene_id "XLOC_021947";gene_name "CRYGS";class_code "j";oId "Retina_Fetal.Tissue_00803722";is.last "TRUE";novel_exon_id "nvl_exon148263";novel_exon_type "A5SS";is.first "FALSE";is.singleExon "FALSE"
chr3	transdecoder	exon	186539355	186539597	.	-	.	transcript_id "DNTX_00174828";transcript_type "protein_coding";transcript_biotype "protein_coding";exon_number "2";gene_id "XLOC_021947";gene_name "CRYGS";class_code "j";oId "Retina_Fetal.Tissue_00803722";is.last "FALSE";is.first "FALSE";is.singleExon "FALSE"
chr3	transdecoder	exon	186540674	186545991	.	-	.	transcript_id "DNTX_00174828";transcript_type "protein_coding";transcript_biotype "protein_coding";exon_number "1";gene_id "XLOC_021947";gene_name "CRYGS";class_code "j";oId "Retina_Fetal.Tissue_00803722";is.last "FALSE";novel_exon_id "nvl_exon148264";novel_exon_type "novel_TSS";is.first "TRUE";is.singleExon "FALSE"
chr3	transdecoder	five_prime_UTR	186539445	186539597	.	-	.	transcript_id "DNTX_00174828";transcript_type "protein_coding";transcript_biotype "protein_coding";gene_id "XLOC_021947";gene_name "CRYGS";class_code "j";oId "Retina_Fetal.Tissue_00803722";is.last "FALSE";is.first "FALSE";is.singleExon "FALSE"
chr3	transdecoder	five_prime_UTR	186540674	186545991	.	-	.	transcript_id "DNTX_00174828";transcript_type "protein_coding";transcript_biotype "protein_coding";gene_id "XLOC_021947";gene_name "CRYGS";class_code "j";oId "Retina_Fetal.Tissue_00803722";is.last "FALSE";novel_exon_id "nvl_exon148264";novel_exon_type "novel_TSS";is.first "TRUE";is.singleExon "FALSE"
chr3	transdecoder	start_codon	186539442	186539444	.	-	0	transcript_id "DNTX_00174828";transcript_type "protein_coding";transcript_biotype "protein_coding";gene_id "XLOC_021947";gene_name "CRYGS";class_code "j";oId "Retina_Fetal.Tissue_00803722";is.last "FALSE";is.first "FALSE";is.singleExon "FALSE"
chr3	transdecoder	CDS	186538699	186538968	.	-	0	transcript_id "DNTX_00174828";transcript_type "protein_coding";transcript_biotype "protein_coding";gene_id "XLOC_021947";gene_name "CRYGS";class_code "j";oId "Retina_Fetal.Tissue_00803722";is.last "FALSE";is.first "FALSE";is.singleExon "FALSE"
chr3	transdecoder	CDS	186539355	186539444	.	-	0	transcript_id "DNTX_00174828";transcript_type "protein_coding";transcript_biotype "protein_coding";gene_id "XLOC_021947";gene_name "CRYGS";class_code "j";oId "Retina_Fetal.Tissue_00803722";is.last "FALSE";is.first "FALSE";is.singleExon "FALSE"
chr3	transdecoder	stop_codon	186538696	186538698	.	-	0	transcript_id "DNTX_00174828";transcript_type "protein_coding";transcript_biotype "protein_coding";gene_id "XLOC_021947";gene_name "CRYGS";class_code "j";oId "Retina_Fetal.Tissue_00803722";is.last "FALSE";is.first "FALSE";is.singleExon "FALSE"
chr3	transdecoder	three_prime_UTR	186538430	186538695	.	-	.	transcript_id "DNTX_00174828";transcript_type "protein_coding";transcript_biotype "protein_coding";gene_id "XLOC_021947";gene_name "CRYGS";class_code "j";oId "Retina_Fetal.Tissue_00803722";is.last "FALSE";is.first "FALSE";is.singleExon "FALSE"
chr3	transdecoder	transcript	186538599	186540520	.	-	.	transcript_id "DNTX_00171417";transcript_type "protein_coding";transcript_biotype "protein_coding";gene_id "XLOC_021947";gene_name "CRYGS";class_code "=";oId "Pancreas_00248660";is.last "FALSE";is.first "FALSE";is.singleExon "FALSE"
chr3	transdecoder	exon	186538599	186538968	.	-	.	transcript_id "DNTX_00171417";transcript_type "protein_coding";transcript_biotype "protein_coding";exon_number "2";gene_id "XLOC_021947";gene_name "CRYGS";class_code "=";oId "Pancreas_00248660";is.last "TRUE";is.first "FALSE";is.singleExon "FALSE"
chr3	transdecoder	exon	186539355	186540520	.	-	.	transcript_id "DNTX_00171417";transcript_type "protein_coding";transcript_biotype "protein_coding";exon_number "1";gene_id "XLOC_021947";gene_name "CRYGS";class_code "=";oId "Pancreas_00248660";is.last "FALSE";is.first "TRUE";is.singleExon "FALSE"
chr3	transdecoder	five_prime_UTR	186539445	186540520	.	-	.	transcript_id "DNTX_00171417";transcript_type "protein_coding";transcript_biotype "protein_coding";gene_id "XLOC_021947";gene_name "CRYGS";class_code "=";oId "Pancreas_00248660";is.last "FALSE";is.first "FALSE";is.singleExon "FALSE"
chr3	transdecoder	start_codon	186539442	186539444	.	-	0	transcript_id "DNTX_00171417";transcript_type "protein_coding";transcript_biotype "protein_coding";gene_id "XLOC_021947";gene_name "CRYGS";class_code "=";oId "Pancreas_00248660";is.last "FALSE";is.first "FALSE";is.singleExon "FALSE"
chr3	transdecoder	CDS	186538699	186538968	.	-	0	transcript_id "DNTX_00171417";transcript_type "protein_coding";transcript_biotype "protein_coding";gene_id "XLOC_021947";gene_name "CRYGS";class_code "=";oId "Pancreas_00248660";is.last "FALSE";is.first "FALSE";is.singleExon "FALSE"
chr3	transdecoder	CDS	186539355	186539444	.	-	0	transcript_id "DNTX_00171417";transcript_type "protein_coding";transcript_biotype "protein_coding";gene_id "XLOC_021947";gene_name "CRYGS";class_code "=";oId "Pancreas_00248660";is.last "FALSE";is.first "FALSE";is.singleExon "FALSE"
chr3	transdecoder	stop_codon	186538696	186538698	.	-	0	transcript_id "DNTX_00171417";transcript_type "protein_coding";transcript_biotype "protein_coding";gene_id "XLOC_021947";gene_name "CRYGS";class_code "=";oId "Pancreas_00248660";is.last "FALSE";is.first "FALSE";is.singleExon "FALSE"
chr3	transdecoder	three_prime_UTR	186538599	186538695	.	-	.	transcript_id "DNTX_00171417";transcript_type "protein_coding";transcript_biotype "protein_coding";gene_id "XLOC_021947";gene_name "CRYGS";class_code "=";oId "Pancreas_00248660";is.last "FALSE";is.first "FALSE";is.singleExon "FALSE"
chr3	transdecoder	transcript	186538599	186544451	.	-	.	transcript_id "DNTX_00173240";transcript_type "protein_coding";transcript_biotype "protein_coding";gene_id "XLOC_021947";gene_name "CRYGS";class_code "=";oId "RPE_Fetal.Tissue_00470043";is.last "FALSE";is.first "FALSE";is.singleExon "FALSE"
chr3	transdecoder	exon	186538599	186538968	.	-	.	transcript_id "DNTX_00173240";transcript_type "protein_coding";transcript_biotype "protein_coding";exon_number "3";gene_id "XLOC_021947";gene_name "CRYGS";class_code "=";oId "RPE_Fetal.Tissue_00470043";is.last "TRUE";is.first "FALSE";is.singleExon "FALSE"
chr3	transdecoder	exon	186539355	186539597	.	-	.	transcript_id "DNTX_00173240";transcript_type "protein_coding";transcript_biotype "protein_coding";exon_number "2";gene_id "XLOC_021947";gene_name "CRYGS";class_code "=";oId "RPE_Fetal.Tissue_00470043";is.last "FALSE";is.first "FALSE";is.singleExon "FALSE"
chr3	transdecoder	exon	186544306	186544451	.	-	.	transcript_id "DNTX_00173240";transcript_type "protein_coding";transcript_biotype "protein_coding";exon_number "1";gene_id "XLOC_021947";gene_name "CRYGS";class_code "=";oId "RPE_Fetal.Tissue_00470043";is.last "FALSE";is.first "TRUE";is.singleExon "FALSE"
chr3	transdecoder	five_prime_UTR	186544327	186544451	.	-	.	transcript_id "DNTX_00173240";transcript_type "protein_coding";transcript_biotype "protein_coding";gene_id "XLOC_021947";gene_name "CRYGS";class_code "=";oId "RPE_Fetal.Tissue_00470043";is.last "FALSE";is.first "FALSE";is.singleExon "FALSE"
chr3	transdecoder	start_codon	186544324	186544326	.	-	0	transcript_id "DNTX_00173240";transcript_type "protein_coding";transcript_biotype "protein_coding";gene_id "XLOC_021947";gene_name "CRYGS";class_code "=";oId "RPE_Fetal.Tissue_00470043";is.last "FALSE";is.first "FALSE";is.singleExon "FALSE"
chr3	transdecoder	CDS	186538699	186538968	.	-	0	transcript_id "DNTX_00173240";transcript_type "protein_coding";transcript_biotype "protein_coding";gene_id "XLOC_021947";gene_name "CRYGS";class_code "=";oId "RPE_Fetal.Tissue_00470043";is.last "FALSE";is.first "FALSE";is.singleExon "FALSE"
chr3	transdecoder	CDS	186539355	186539597	.	-	0	transcript_id "DNTX_00173240";transcript_type "protein_coding";transcript_biotype "protein_coding";gene_id "XLOC_021947";gene_name "CRYGS";class_code "=";oId "RPE_Fetal.Tissue_00470043";is.last "FALSE";is.first "FALSE";is.singleExon "FALSE"
chr3	transdecoder	CDS	186544306	186544326	.	-	0	transcript_id "DNTX_00173240";transcript_type "protein_coding";transcript_biotype "protein_coding";gene_id "XLOC_021947";gene_name "CRYGS";class_code "=";oId "RPE_Fetal.Tissue_00470043";is.last "FALSE";is.first "FALSE";is.singleExon "FALSE"
chr3	transdecoder	stop_codon	186538696	186538698	.	-	0	transcript_id "DNTX_00173240";transcript_type "protein_coding";transcript_biotype "protein_coding";gene_id "XLOC_021947";gene_name "CRYGS";class_code "=";oId "RPE_Fetal.Tissue_00470043";is.last "FALSE";is.first "FALSE";is.singleExon "FALSE"
chr3	transdecoder	three_prime_UTR	186538599	186538695	.	-	.	transcript_id "DNTX_00173240";transcript_type "protein_coding";transcript_biotype "protein_coding";gene_id "XLOC_021947";gene_name "CRYGS";class_code "=";oId "RPE_Fetal.Tissue_00470043";is.last "FALSE";is.first "FALSE";is.singleExon "FALSE"
chr3	transdecoder	transcript	186538599	186544451	.	-	.	transcript_id "DNTX_00174827";transcript_type "protein_coding";transcript_biotype "protein_coding";gene_id "XLOC_021947";gene_name "CRYGS";class_code "j";oId "Retina_Adult.Tissue_00924631";is.last "FALSE";is.first "FALSE";is.singleExon "FALSE"
chr3	transdecoder	exon	186538599	186538968	.	-	.	transcript_id "DNTX_00174827";transcript_type "protein_coding";transcript_biotype "protein_coding";exon_number "4";gene_id "XLOC_021947";gene_name "CRYGS";class_code "j";oId "Retina_Adult.Tissue_00924631";is.last "TRUE";is.first "FALSE";is.singleExon "FALSE"
chr3	transdecoder	exon	186539355	186539597	.	-	.	transcript_id "DNTX_00174827";transcript_type "protein_coding";transcript_biotype "protein_coding";exon_number "3";gene_id "XLOC_021947";gene_name "CRYGS";class_code "j";oId "Retina_Adult.Tissue_00924631";is.last "FALSE";is.first "FALSE";is.singleExon "FALSE"
chr3	transdecoder	exon	186540674	186540792	.	-	.	transcript_id "DNTX_00174827";transcript_type "protein_coding";transcript_biotype "protein_coding";exon_number "2";gene_id "XLOC_021947";gene_name "CRYGS";class_code "j";oId "Retina_Adult.Tissue_00924631";is.last "FALSE";novel_exon_id "nvl_exon148265";novel_exon_type "novel_TSS";is.first "FALSE";is.singleExon "FALSE"
chr3	transdecoder	exon	186544306	186544451	.	-	.	transcript_id "DNTX_00174827";transcript_type "protein_coding";transcript_biotype "protein_coding";exon_number "1";gene_id "XLOC_021947";gene_name "CRYGS";class_code "j";oId "Retina_Adult.Tissue_00924631";is.last "FALSE";is.first "TRUE";is.singleExon "FALSE"
chr3	transdecoder	five_prime_UTR	186539445	186539597	.	-	.	transcript_id "DNTX_00174827";transcript_type "protein_coding";transcript_biotype "protein_coding";gene_id "XLOC_021947";gene_name "CRYGS";class_code "j";oId "Retina_Adult.Tissue_00924631";is.last "FALSE";is.first "FALSE";is.singleExon "FALSE"
chr3	transdecoder	five_prime_UTR	186540674	186540792	.	-	.	transcript_id "DNTX_00174827";transcript_type "protein_coding";transcript_biotype "protein_coding";gene_id "XLOC_021947";gene_name "CRYGS";class_code "j";oId "Retina_Adult.Tissue_00924631";is.last "FALSE";novel_exon_id "nvl_exon148265";novel_exon_type "novel_TSS";is.first "FALSE";is.singleExon "FALSE"
chr3	transdecoder	five_prime_UTR	186544306	186544451	.	-	.	transcript_id "DNTX_00174827";transcript_type "protein_coding";transcript_biotype "protein_coding";gene_id "XLOC_021947";gene_name "CRYGS";class_code "j";oId "Retina_Adult.Tissue_00924631";is.last "FALSE";is.first "TRUE";is.singleExon "FALSE"
chr3	transdecoder	start_codon	186539442	186539444	.	-	0	transcript_id "DNTX_00174827";transcript_type "protein_coding";transcript_biotype "protein_coding";gene_id "XLOC_021947";gene_name "CRYGS";class_code "j";oId "Retina_Adult.Tissue_00924631";is.last "FALSE";is.first "FALSE";is.singleExon "FALSE"
chr3	transdecoder	CDS	186538699	186538968	.	-	0	transcript_id "DNTX_00174827";transcript_type "protein_coding";transcript_biotype "protein_coding";gene_id "XLOC_021947";gene_name "CRYGS";class_code "j";oId "Retina_Adult.Tissue_00924631";is.last "FALSE";is.first "FALSE";is.singleExon "FALSE"
chr3	transdecoder	CDS	186539355	186539444	.	-	0	transcript_id "DNTX_00174827";transcript_type "protein_coding";transcript_biotype "protein_coding";gene_id "XLOC_021947";gene_name "CRYGS";class_code "j";oId "Retina_Adult.Tissue_00924631";is.last "FALSE";is.first "FALSE";is.singleExon "FALSE"
chr3	transdecoder	stop_codon	186538696	186538698	.	-	0	transcript_id "DNTX_00174827";transcript_type "protein_coding";transcript_biotype "protein_coding";gene_id "XLOC_021947";gene_name "CRYGS";class_code "j";oId "Retina_Adult.Tissue_00924631";is.last "FALSE";is.first "FALSE";is.singleExon "FALSE"
chr3	transdecoder	three_prime_UTR	186538599	186538695	.	-	.	transcript_id "DNTX_00174827";transcript_type "protein_coding";transcript_biotype "protein_coding";gene_id "XLOC_021947";gene_name "CRYGS";class_code "j";oId "Retina_Adult.Tissue_00924631";is.last "FALSE";is.first "FALSE";is.singleExon "FALSE"
chr3	transdecoder	gene	186570678	186585799	.	+	.	gene_id "XLOC_021107";gene_name "DNAJB11";is.last "FALSE";is.first "FALSE";is.singleExon "FALSE"
chr3	transdecoder	transcript	186570678	186585799	.	+	.	transcript_id "DNTX_00170761";transcript_type "protein_coding";transcript_biotype "protein_coding";gene_id "XLOC_021107";gene_name "DNAJB11";class_code "=";oId "Pancreas_00244928";is.last "FALSE";is.first "FALSE";is.singleExon "FALSE"
chr3	transdecoder	exon	186570678	186570965	.	+	.	transcript_id "DNTX_00170761";transcript_type "protein_coding";transcript_biotype "protein_coding";exon_number "1";gene_id "XLOC_021107";gene_name "DNAJB11";class_code "=";oId "Pancreas_00244928";is.last "FALSE";is.first "TRUE";is.singleExon "FALSE"
chr3	transdecoder	exon	186572095	186572251	.	+	.	transcript_id "DNTX_00170761";transcript_type "protein_coding";transcript_biotype "protein_coding";exon_number "2";gene_id "XLOC_021107";gene_name "DNAJB11";class_code "=";oId "Pancreas_00244928";is.last "FALSE";is.first "FALSE";is.singleExon "FALSE"
chr3	transdecoder	exon	186575840	186575937	.	+	.	transcript_id "DNTX_00170761";transcript_type "protein_coding";transcript_biotype "protein_coding";exon_number "3";gene_id "XLOC_021107";gene_name "DNAJB11";class_code "=";oId "Pancreas_00244928";is.last "FALSE";is.first "FALSE";is.singleExon "FALSE"
chr3	transdecoder	exon	186577668	186577800	.	+	.	transcript_id "DNTX_00170761";transcript_type "protein_coding";transcript_biotype "protein_coding";exon_number "4";gene_id "XLOC_021107";gene_name "DNAJB11";class_code "=";oId "Pancreas_00244928";is.last "FALSE";is.first "FALSE";is.singleExon "FALSE"
chr3	transdecoder	exon	186581371	186581513	.	+	.	transcript_id "DNTX_00170761";transcript_type "protein_coding";transcript_biotype "protein_coding";exon_number "5";gene_id "XLOC_021107";gene_name "DNAJB11";class_code "=";oId "Pancreas_00244928";is.last "FALSE";is.first "FALSE";is.singleExon "FALSE"
chr3	transdecoder	exon	186581995	186582077	.	+	.	transcript_id "DNTX_00170761";transcript_type "protein_coding";transcript_biotype "protein_coding";exon_number "6";gene_id "XLOC_021107";gene_name "DNAJB11";class_code "=";oId "Pancreas_00244928";is.last "FALSE";is.first "FALSE";is.singleExon "FALSE"
chr3	transdecoder	exon	186582716	186582773	.	+	.	transcript_id "DNTX_00170761";transcript_type "protein_coding";transcript_biotype "protein_coding";exon_number "7";gene_id "XLOC_021107";gene_name "DNAJB11";class_code "=";oId "Pancreas_00244928";is.last "FALSE";is.first "FALSE";is.singleExon "FALSE"
chr3	transdecoder	exon	186583865	186583976	.	+	.	transcript_id "DNTX_00170761";transcript_type "protein_coding";transcript_biotype "protein_coding";exon_number "8";gene_id "XLOC_021107";gene_name "DNAJB11";class_code "=";oId "Pancreas_00244928";is.last "FALSE";is.first "FALSE";is.singleExon "FALSE"
chr3	transdecoder	exon	186584430	186584589	.	+	.	transcript_id "DNTX_00170761";transcript_type "protein_coding";transcript_biotype "protein_coding";exon_number "9";gene_id "XLOC_021107";gene_name "DNAJB11";class_code "=";oId "Pancreas_00244928";is.last "FALSE";is.first "FALSE";is.singleExon "FALSE"
chr3	transdecoder	exon	186585344	186585799	.	+	.	transcript_id "DNTX_00170761";transcript_type "protein_coding";transcript_biotype "protein_coding";exon_number "10";gene_id "XLOC_021107";gene_name "DNAJB11";class_code "=";oId "Pancreas_00244928";is.last "TRUE";is.first "FALSE";is.singleExon "FALSE"
chr3	transdecoder	five_prime_UTR	186570678	186570897	.	+	.	transcript_id "DNTX_00170761";transcript_type "protein_coding";transcript_biotype "protein_coding";gene_id "XLOC_021107";gene_name "DNAJB11";class_code "=";oId "Pancreas_00244928";is.last "FALSE";is.first "FALSE";is.singleExon "FALSE"
chr3	transdecoder	start_codon	186570898	186570900	.	+	0	transcript_id "DNTX_00170761";transcript_type "protein_coding";transcript_biotype "protein_coding";gene_id "XLOC_021107";gene_name "DNAJB11";class_code "=";oId "Pancreas_00244928";is.last "FALSE";is.first "FALSE";is.singleExon "FALSE"
chr3	transdecoder	CDS	186570898	186570965	.	+	0	transcript_id "DNTX_00170761";transcript_type "protein_coding";transcript_biotype "protein_coding";gene_id "XLOC_021107";gene_name "DNAJB11";class_code "=";oId "Pancreas_00244928";is.last "FALSE";is.first "FALSE";is.singleExon "FALSE"
chr3	transdecoder	CDS	186572095	186572251	.	+	1	transcript_id "DNTX_00170761";transcript_type "protein_coding";transcript_biotype "protein_coding";gene_id "XLOC_021107";gene_name "DNAJB11";class_code "=";oId "Pancreas_00244928";is.last "FALSE";is.first "FALSE";is.singleExon "FALSE"
chr3	transdecoder	CDS	186575840	186575937	.	+	0	transcript_id "DNTX_00170761";transcript_type "protein_coding";transcript_biotype "protein_coding";gene_id "XLOC_021107";gene_name "DNAJB11";class_code "=";oId "Pancreas_00244928";is.last "FALSE";is.first "FALSE";is.singleExon "FALSE"
chr3	transdecoder	CDS	186577668	186577800	.	+	1	transcript_id "DNTX_00170761";transcript_type "protein_coding";transcript_biotype "protein_coding";gene_id "XLOC_021107";gene_name "DNAJB11";class_code "=";oId "Pancreas_00244928";is.last "FALSE";is.first "FALSE";is.singleExon "FALSE"
chr3	transdecoder	CDS	186581371	186581513	.	+	0	transcript_id "DNTX_00170761";transcript_type "protein_coding";transcript_biotype "protein_coding";gene_id "XLOC_021107";gene_name "DNAJB11";class_code "=";oId "Pancreas_00244928";is.last "FALSE";is.first "FALSE";is.singleExon "FALSE"
chr3	transdecoder	CDS	186581995	186582077	.	+	1	transcript_id "DNTX_00170761";transcript_type "protein_coding";transcript_biotype "protein_coding";gene_id "XLOC_021107";gene_name "DNAJB11";class_code "=";oId "Pancreas_00244928";is.last "FALSE";is.first "FALSE";is.singleExon "FALSE"
chr3	transdecoder	CDS	186582716	186582773	.	+	2	transcript_id "DNTX_00170761";transcript_type "protein_coding";transcript_biotype "protein_coding";gene_id "XLOC_021107";gene_name "DNAJB11";class_code "=";oId "Pancreas_00244928";is.last "FALSE";is.first "FALSE";is.singleExon "FALSE"
chr3	transdecoder	CDS	186583865	186583976	.	+	1	transcript_id "DNTX_00170761";transcript_type "protein_coding";transcript_biotype "protein_coding";gene_id "XLOC_021107";gene_name "DNAJB11";class_code "=";oId "Pancreas_00244928";is.last "FALSE";is.first "FALSE";is.singleExon "FALSE"
chr3	transdecoder	CDS	186584430	186584589	.	+	0	transcript_id "DNTX_00170761";transcript_type "protein_coding";transcript_biotype "protein_coding";gene_id "XLOC_021107";gene_name "DNAJB11";class_code "=";oId "Pancreas_00244928";is.last "FALSE";is.first "FALSE";is.singleExon "FALSE"
chr3	transdecoder	CDS	186585344	186585405	.	+	2	transcript_id "DNTX_00170761";transcript_type "protein_coding";transcript_biotype "protein_coding";gene_id "XLOC_021107";gene_name "DNAJB11";class_code "=";oId "Pancreas_00244928";is.last "FALSE";is.first "FALSE";is.singleExon "FALSE"
chr3	transdecoder	stop_codon	186585406	186585408	.	+	0	transcript_id "DNTX_00170761";transcript_type "protein_coding";transcript_biotype "protein_coding";gene_id "XLOC_021107";gene_name "DNAJB11";class_code "=";oId "Pancreas_00244928";is.last "FALSE";is.first "FALSE";is.singleExon "FALSE"
chr3	transdecoder	three_prime_UTR	186585409	186585799	.	+	.	transcript_id "DNTX_00170761";transcript_type "protein_coding";transcript_biotype "protein_coding";gene_id "XLOC_021107";gene_name "DNAJB11";class_code "=";oId "Pancreas_00244928";is.last "FALSE";is.first "FALSE";is.singleExon "FALSE"
chr3	StringTie	transcript	186570865	186572218	.	+	.	transcript_id "DNTX_00179560";transcript_type "noncoding";transcript_biotype "noncoding";gene_id "XLOC_021107";gene_name "DNAJB11";class_code "c";oId "Cornea_Adult.Tissue_00530663";is.last "FALSE";is.first "FALSE";is.singleExon "FALSE"
chr3	StringTie	exon	186570865	186570965	.	+	.	transcript_id "DNTX_00179560";transcript_type "noncoding";transcript_biotype "noncoding";exon_number "1";gene_id "XLOC_021107";gene_name "DNAJB11";class_code "c";oId "Cornea_Adult.Tissue_00530663";is.last "FALSE";novel_exon_id "nvl_exon148266";novel_exon_type "novel_TSS";is.first "TRUE";is.singleExon "FALSE"
chr3	StringTie	exon	186572095	186572218	.	+	.	transcript_id "DNTX_00179560";transcript_type "noncoding";transcript_biotype "noncoding";exon_number "2";gene_id "XLOC_021107";gene_name "DNAJB11";class_code "c";oId "Cornea_Adult.Tissue_00530663";is.last "TRUE";novel_exon_id "nvl_exon148267";novel_exon_type "novel_TES";is.first "FALSE";is.singleExon "FALSE"
chr3	StringTie	transcript	186572104	186578060	.	+	.	transcript_id "DNTX_00170762";transcript_type "noncoding";transcript_biotype "noncoding";gene_id "XLOC_021107";gene_name "DNAJB11";class_code "=";oId "Pancreas_00244929";is.last "FALSE";is.first "FALSE";is.singleExon "FALSE"
chr3	StringTie	exon	186572104	186572251	.	+	.	transcript_id "DNTX_00170762";transcript_type "noncoding";transcript_biotype "noncoding";exon_number "1";gene_id "XLOC_021107";gene_name "DNAJB11";class_code "=";oId "Pancreas_00244929";is.last "FALSE";is.first "TRUE";is.singleExon "FALSE"
chr3	StringTie	exon	186575840	186575937	.	+	.	transcript_id "DNTX_00170762";transcript_type "noncoding";transcript_biotype "noncoding";exon_number "2";gene_id "XLOC_021107";gene_name "DNAJB11";class_code "=";oId "Pancreas_00244929";is.last "FALSE";is.first "FALSE";is.singleExon "FALSE"
chr3	StringTie	exon	186577668	186578060	.	+	.	transcript_id "DNTX_00170762";transcript_type "noncoding";transcript_biotype "noncoding";exon_number "3";gene_id "XLOC_021107";gene_name "DNAJB11";class_code "=";oId "Pancreas_00244929";is.last "TRUE";is.first "FALSE";is.singleExon "FALSE"
chr3	StringTie	transcript	186572104	186585793	.	+	.	transcript_id "DNTX_00172305";transcript_type "noncoding";transcript_biotype "noncoding";gene_id "XLOC_021107";gene_name "DNAJB11";class_code "c";oId "RPE_Fetal.Tissue_00475015";is.last "FALSE";is.first "FALSE";is.singleExon "FALSE"
chr3	StringTie	exon	186572104	186572251	.	+	.	transcript_id "DNTX_00172305";transcript_type "noncoding";transcript_biotype "noncoding";exon_number "1";gene_id "XLOC_021107";gene_name "DNAJB11";class_code "c";oId "RPE_Fetal.Tissue_00475015";is.last "FALSE";is.first "TRUE";is.singleExon "FALSE"
chr3	StringTie	exon	186575840	186575937	.	+	.	transcript_id "DNTX_00172305";transcript_type "noncoding";transcript_biotype "noncoding";exon_number "2";gene_id "XLOC_021107";gene_name "DNAJB11";class_code "c";oId "RPE_Fetal.Tissue_00475015";is.last "FALSE";is.first "FALSE";is.singleExon "FALSE"
chr3	StringTie	exon	186577668	186577800	.	+	.	transcript_id "DNTX_00172305";transcript_type "noncoding";transcript_biotype "noncoding";exon_number "3";gene_id "XLOC_021107";gene_name "DNAJB11";class_code "c";oId "RPE_Fetal.Tissue_00475015";is.last "FALSE";is.first "FALSE";is.singleExon "FALSE"
chr3	StringTie	exon	186581371	186581513	.	+	.	transcript_id "DNTX_00172305";transcript_type "noncoding";transcript_biotype "noncoding";exon_number "4";gene_id "XLOC_021107";gene_name "DNAJB11";class_code "c";oId "RPE_Fetal.Tissue_00475015";is.last "FALSE";is.first "FALSE";is.singleExon "FALSE"
chr3	StringTie	exon	186581995	186582077	.	+	.	transcript_id "DNTX_00172305";transcript_type "noncoding";transcript_biotype "noncoding";exon_number "5";gene_id "XLOC_021107";gene_name "DNAJB11";class_code "c";oId "RPE_Fetal.Tissue_00475015";is.last "FALSE";is.first "FALSE";is.singleExon "FALSE"
chr3	StringTie	exon	186582716	186582773	.	+	.	transcript_id "DNTX_00172305";transcript_type "noncoding";transcript_biotype "noncoding";exon_number "6";gene_id "XLOC_021107";gene_name "DNAJB11";class_code "c";oId "RPE_Fetal.Tissue_00475015";is.last "FALSE";is.first "FALSE";is.singleExon "FALSE"
chr3	StringTie	exon	186583865	186583976	.	+	.	transcript_id "DNTX_00172305";transcript_type "noncoding";transcript_biotype "noncoding";exon_number "7";gene_id "XLOC_021107";gene_name "DNAJB11";class_code "c";oId "RPE_Fetal.Tissue_00475015";is.last "FALSE";is.first "FALSE";is.singleExon "FALSE"
chr3	StringTie	exon	186584430	186584589	.	+	.	transcript_id "DNTX_00172305";transcript_type "noncoding";transcript_biotype "noncoding";exon_number "8";gene_id "XLOC_021107";gene_name "DNAJB11";class_code "c";oId "RPE_Fetal.Tissue_00475015";is.last "FALSE";is.first "FALSE";is.singleExon "FALSE"
chr3	StringTie	exon	186585344	186585793	.	+	.	transcript_id "DNTX_00172305";transcript_type "noncoding";transcript_biotype "noncoding";exon_number "9";gene_id "XLOC_021107";gene_name "DNAJB11";class_code "c";oId "RPE_Fetal.Tissue_00475015";is.last "TRUE";is.first "FALSE";is.singleExon "FALSE"
chr3	transdecoder	transcript	186578298	186585793	.	+	.	transcript_id "DNTX_00170763";transcript_type "protein_coding";transcript_biotype "protein_coding";gene_id "XLOC_021107";gene_name "DNAJB11";class_code "=";oId "Pancreas_00244930";is.last "FALSE";is.first "FALSE";is.singleExon "FALSE"
chr3	transdecoder	exon	186578298	186581513	.	+	.	transcript_id "DNTX_00170763";transcript_type "protein_coding";transcript_biotype "protein_coding";exon_number "1";gene_id "XLOC_021107";gene_name "DNAJB11";class_code "=";oId "Pancreas_00244930";is.last "FALSE";is.first "TRUE";is.singleExon "FALSE"
chr3	transdecoder	exon	186581995	186582077	.	+	.	transcript_id "DNTX_00170763";transcript_type "protein_coding";transcript_biotype "protein_coding";exon_number "2";gene_id "XLOC_021107";gene_name "DNAJB11";class_code "=";oId "Pancreas_00244930";is.last "FALSE";is.first "FALSE";is.singleExon "FALSE"
chr3	transdecoder	exon	186582716	186582773	.	+	.	transcript_id "DNTX_00170763";transcript_type "protein_coding";transcript_biotype "protein_coding";exon_number "3";gene_id "XLOC_021107";gene_name "DNAJB11";class_code "=";oId "Pancreas_00244930";is.last "FALSE";is.first "FALSE";is.singleExon "FALSE"
chr3	transdecoder	exon	186583865	186583976	.	+	.	transcript_id "DNTX_00170763";transcript_type "protein_coding";transcript_biotype "protein_coding";exon_number "4";gene_id "XLOC_021107";gene_name "DNAJB11";class_code "=";oId "Pancreas_00244930";is.last "FALSE";is.first "FALSE";is.singleExon "FALSE"
chr3	transdecoder	exon	186584430	186584589	.	+	.	transcript_id "DNTX_00170763";transcript_type "protein_coding";transcript_biotype "protein_coding";exon_number "5";gene_id "XLOC_021107";gene_name "DNAJB11";class_code "=";oId "Pancreas_00244930";is.last "FALSE";is.first "FALSE";is.singleExon "FALSE"
chr3	transdecoder	exon	186585344	186585793	.	+	.	transcript_id "DNTX_00170763";transcript_type "protein_coding";transcript_biotype "protein_coding";exon_number "6";gene_id "XLOC_021107";gene_name "DNAJB11";class_code "=";oId "Pancreas_00244930";is.last "TRUE";is.first "FALSE";is.singleExon "FALSE"
chr3	transdecoder	five_prime_UTR	186578298	186581436	.	+	.	transcript_id "DNTX_00170763";transcript_type "protein_coding";transcript_biotype "protein_coding";gene_id "XLOC_021107";gene_name "DNAJB11";class_code "=";oId "Pancreas_00244930";is.last "FALSE";is.first "FALSE";is.singleExon "FALSE"
chr3	transdecoder	start_codon	186581437	186581439	.	+	0	transcript_id "DNTX_00170763";transcript_type "protein_coding";transcript_biotype "protein_coding";gene_id "XLOC_021107";gene_name "DNAJB11";class_code "=";oId "Pancreas_00244930";is.last "FALSE";is.first "FALSE";is.singleExon "FALSE"
chr3	transdecoder	CDS	186581437	186581513	.	+	0	transcript_id "DNTX_00170763";transcript_type "protein_coding";transcript_biotype "protein_coding";gene_id "XLOC_021107";gene_name "DNAJB11";class_code "=";oId "Pancreas_00244930";is.last "FALSE";is.first "FALSE";is.singleExon "FALSE"
chr3	transdecoder	CDS	186581995	186582077	.	+	1	transcript_id "DNTX_00170763";transcript_type "protein_coding";transcript_biotype "protein_coding";gene_id "XLOC_021107";gene_name "DNAJB11";class_code "=";oId "Pancreas_00244930";is.last "FALSE";is.first "FALSE";is.singleExon "FALSE"
chr3	transdecoder	CDS	186582716	186582773	.	+	2	transcript_id "DNTX_00170763";transcript_type "protein_coding";transcript_biotype "protein_coding";gene_id "XLOC_021107";gene_name "DNAJB11";class_code "=";oId "Pancreas_00244930";is.last "FALSE";is.first "FALSE";is.singleExon "FALSE"
chr3	transdecoder	CDS	186583865	186583976	.	+	1	transcript_id "DNTX_00170763";transcript_type "protein_coding";transcript_biotype "protein_coding";gene_id "XLOC_021107";gene_name "DNAJB11";class_code "=";oId "Pancreas_00244930";is.last "FALSE";is.first "FALSE";is.singleExon "FALSE"
chr3	transdecoder	CDS	186584430	186584589	.	+	0	transcript_id "DNTX_00170763";transcript_type "protein_coding";transcript_biotype "protein_coding";gene_id "XLOC_021107";gene_name "DNAJB11";class_code "=";oId "Pancreas_00244930";is.last "FALSE";is.first "FALSE";is.singleExon "FALSE"
chr3	transdecoder	CDS	186585344	186585405	.	+	2	transcript_id "DNTX_00170763";transcript_type "protein_coding";transcript_biotype "protein_coding";gene_id "XLOC_021107";gene_name "DNAJB11";class_code "=";oId "Pancreas_00244930";is.last "FALSE";is.first "FALSE";is.singleExon "FALSE"
chr3	transdecoder	stop_codon	186585406	186585408	.	+	0	transcript_id "DNTX_00170763";transcript_type "protein_coding";transcript_biotype "protein_coding";gene_id "XLOC_021107";gene_name "DNAJB11";class_code "=";oId "Pancreas_00244930";is.last "FALSE";is.first "FALSE";is.singleExon "FALSE"
chr3	transdecoder	three_prime_UTR	186585409	186585793	.	+	.	transcript_id "DNTX_00170763";transcript_type "protein_coding";transcript_biotype "protein_coding";gene_id "XLOC_021107";gene_name "DNAJB11";class_code "=";oId "Pancreas_00244930";is.last "FALSE";is.first "FALSE";is.singleExon "FALSE"
chr3	StringTie	gene	186596976	186597200	.	+	.	gene_id "XLOC_021107";gene_name "RP11-134F2.7";is.last "FALSE";is.first "FALSE";is.singleExon "FALSE"
chr3	StringTie	transcript	186596976	186597200	.	+	.	transcript_id "DNTX_00170764";transcript_type "noncoding";transcript_biotype "noncoding";gene_id "XLOC_021107";gene_name "RP11-134F2.7";class_code "=";oId "Pancreas_00244931";is.last "TRUE";is.first "TRUE";is.singleExon "TRUE"
chr3	StringTie	exon	186596976	186597200	.	+	.	transcript_id "DNTX_00170764";transcript_type "noncoding";transcript_biotype "noncoding";exon_number "1";gene_id "XLOC_021107";gene_name "RP11-134F2.7";class_code "=";oId "Pancreas_00244931";is.last "TRUE";is.first "TRUE";is.singleExon "TRUE"
chr3	transdecoder	gene	186612906	186621318	.	+	.	gene_id "XLOC_021108";gene_name "AHSG";is.last "FALSE";is.first "FALSE";is.singleExon "FALSE"
chr3	transdecoder	transcript	186612906	186621300	.	+	.	transcript_id "DNTX_00182829";transcript_type "protein_coding";transcript_biotype "protein_coding";gene_id "XLOC_021108";gene_name "AHSG";class_code "j";oId "Liver_00237142";is.last "FALSE";is.first "FALSE";is.singleExon "FALSE"
chr3	transdecoder	exon	186612906	186613354	.	+	.	transcript_id "DNTX_00182829";transcript_type "protein_coding";transcript_biotype "protein_coding";exon_number "1";gene_id "XLOC_021108";gene_name "AHSG";class_code "j";oId "Liver_00237142";is.last "FALSE";novel_exon_id "nvl_exon148268";novel_exon_type "novel_TSS";is.first "TRUE";is.singleExon "FALSE"
chr3	transdecoder	exon	186615685	186615795	.	+	.	transcript_id "DNTX_00182829";transcript_type "protein_coding";transcript_biotype "protein_coding";exon_number "2";gene_id "XLOC_021108";gene_name "AHSG";class_code "j";oId "Liver_00237142";is.last "FALSE";is.first "FALSE";is.singleExon "FALSE"
chr3	transdecoder	exon	186616443	186616527	.	+	.	transcript_id "DNTX_00182829";transcript_type "protein_coding";transcript_biotype "protein_coding";exon_number "3";gene_id "XLOC_021108";gene_name "AHSG";class_code "j";oId "Liver_00237142";is.last "FALSE";is.first "FALSE";is.singleExon "FALSE"
chr3	transdecoder	exon	186617187	186617350	.	+	.	transcript_id "DNTX_00182829";transcript_type "protein_coding";transcript_biotype "protein_coding";exon_number "4";gene_id "XLOC_021108";gene_name "AHSG";class_code "j";oId "Liver_00237142";is.last "FALSE";is.first "FALSE";is.singleExon "FALSE"
chr3	transdecoder	exon	186618536	186618637	.	+	.	transcript_id "DNTX_00182829";transcript_type "protein_coding";transcript_biotype "protein_coding";exon_number "5";gene_id "XLOC_021108";gene_name "AHSG";class_code "j";oId "Liver_00237142";is.last "FALSE";is.first "FALSE";is.singleExon "FALSE"
chr3	transdecoder	exon	186620586	186621300	.	+	.	transcript_id "DNTX_00182829";transcript_type "protein_coding";transcript_biotype "protein_coding";exon_number "6";gene_id "XLOC_021108";gene_name "AHSG";class_code "j";oId "Liver_00237142";is.last "TRUE";is.first "FALSE";is.singleExon "FALSE"
chr3	transdecoder	five_prime_UTR	186612906	186613141	.	+	.	transcript_id "DNTX_00182829";transcript_type "protein_coding";transcript_biotype "protein_coding";gene_id "XLOC_021108";gene_name "AHSG";class_code "j";oId "Liver_00237142";is.last "FALSE";is.first "FALSE";is.singleExon "FALSE"
chr3	transdecoder	start_codon	186613142	186613144	.	+	0	transcript_id "DNTX_00182829";transcript_type "protein_coding";transcript_biotype "protein_coding";gene_id "XLOC_021108";gene_name "AHSG";class_code "j";oId "Liver_00237142";is.last "FALSE";is.first "FALSE";is.singleExon "FALSE"
chr3	transdecoder	CDS	186613142	186613354	.	+	0	transcript_id "DNTX_00182829";transcript_type "protein_coding";transcript_biotype "protein_coding";gene_id "XLOC_021108";gene_name "AHSG";class_code "j";oId "Liver_00237142";is.last "FALSE";is.first "FALSE";is.singleExon "FALSE"
chr3	transdecoder	CDS	186615685	186615795	.	+	0	transcript_id "DNTX_00182829";transcript_type "protein_coding";transcript_biotype "protein_coding";gene_id "XLOC_021108";gene_name "AHSG";class_code "j";oId "Liver_00237142";is.last "FALSE";is.first "FALSE";is.singleExon "FALSE"
chr3	transdecoder	CDS	186616443	186616527	.	+	0	transcript_id "DNTX_00182829";transcript_type "protein_coding";transcript_biotype "protein_coding";gene_id "XLOC_021108";gene_name "AHSG";class_code "j";oId "Liver_00237142";is.last "FALSE";is.first "FALSE";is.singleExon "FALSE"
chr3	transdecoder	CDS	186617187	186617350	.	+	2	transcript_id "DNTX_00182829";transcript_type "protein_coding";transcript_biotype "protein_coding";gene_id "XLOC_021108";gene_name "AHSG";class_code "j";oId "Liver_00237142";is.last "FALSE";is.first "FALSE";is.singleExon "FALSE"
chr3	transdecoder	CDS	186618536	186618637	.	+	0	transcript_id "DNTX_00182829";transcript_type "protein_coding";transcript_biotype "protein_coding";gene_id "XLOC_021108";gene_name "AHSG";class_code "j";oId "Liver_00237142";is.last "FALSE";is.first "FALSE";is.singleExon "FALSE"
chr3	transdecoder	CDS	186620586	186620927	.	+	0	transcript_id "DNTX_00182829";transcript_type "protein_coding";transcript_biotype "protein_coding";gene_id "XLOC_021108";gene_name "AHSG";class_code "j";oId "Liver_00237142";is.last "FALSE";is.first "FALSE";is.singleExon "FALSE"
chr3	transdecoder	stop_codon	186620928	186620930	.	+	0	transcript_id "DNTX_00182829";transcript_type "protein_coding";transcript_biotype "protein_coding";gene_id "XLOC_021108";gene_name "AHSG";class_code "j";oId "Liver_00237142";is.last "FALSE";is.first "FALSE";is.singleExon "FALSE"
chr3	transdecoder	three_prime_UTR	186620931	186621300	.	+	.	transcript_id "DNTX_00182829";transcript_type "protein_coding";transcript_biotype "protein_coding";gene_id "XLOC_021108";gene_name "AHSG";class_code "j";oId "Liver_00237142";is.last "FALSE";is.first "FALSE";is.singleExon "FALSE"
chr3	transdecoder	transcript	186612923	186621318	.	+	.	transcript_id "DNTX_00182830";transcript_type "protein_coding";transcript_biotype "protein_coding";gene_id "XLOC_021108";gene_name "AHSG";class_code "=";oId "Liver_00232169";is.last "FALSE";is.first "FALSE";is.singleExon "FALSE"
chr3	transdecoder	exon	186612923	186613354	.	+	.	transcript_id "DNTX_00182830";transcript_type "protein_coding";transcript_biotype "protein_coding";exon_number "1";gene_id "XLOC_021108";gene_name "AHSG";class_code "=";oId "Liver_00232169";is.last "FALSE";is.first "TRUE";is.singleExon "FALSE"
chr3	transdecoder	exon	186615685	186615795	.	+	.	transcript_id "DNTX_00182830";transcript_type "protein_coding";transcript_biotype "protein_coding";exon_number "2";gene_id "XLOC_021108";gene_name "AHSG";class_code "=";oId "Liver_00232169";is.last "FALSE";is.first "FALSE";is.singleExon "FALSE"
chr3	transdecoder	exon	186616443	186616527	.	+	.	transcript_id "DNTX_00182830";transcript_type "protein_coding";transcript_biotype "protein_coding";exon_number "3";gene_id "XLOC_021108";gene_name "AHSG";class_code "=";oId "Liver_00232169";is.last "FALSE";is.first "FALSE";is.singleExon "FALSE"
chr3	transdecoder	exon	186617187	186617350	.	+	.	transcript_id "DNTX_00182830";transcript_type "protein_coding";transcript_biotype "protein_coding";exon_number "4";gene_id "XLOC_021108";gene_name "AHSG";class_code "=";oId "Liver_00232169";is.last "FALSE";is.first "FALSE";is.singleExon "FALSE"
chr3	transdecoder	exon	186618536	186618637	.	+	.	transcript_id "DNTX_00182830";transcript_type "protein_coding";transcript_biotype "protein_coding";exon_number "5";gene_id "XLOC_021108";gene_name "AHSG";class_code "=";oId "Liver_00232169";is.last "FALSE";is.first "FALSE";is.singleExon "FALSE"
chr3	transdecoder	exon	186619857	186619940	.	+	.	transcript_id "DNTX_00182830";transcript_type "protein_coding";transcript_biotype "protein_coding";exon_number "6";gene_id "XLOC_021108";gene_name "AHSG";class_code "=";oId "Liver_00232169";is.last "FALSE";is.first "FALSE";is.singleExon "FALSE"
chr3	transdecoder	exon	186620586	186621318	.	+	.	transcript_id "DNTX_00182830";transcript_type "protein_coding";transcript_biotype "protein_coding";exon_number "7";gene_id "XLOC_021108";gene_name "AHSG";class_code "=";oId "Liver_00232169";is.last "TRUE";is.first "FALSE";is.singleExon "FALSE"
chr3	transdecoder	five_prime_UTR	186612923	186613141	.	+	.	transcript_id "DNTX_00182830";transcript_type "protein_coding";transcript_biotype "protein_coding";gene_id "XLOC_021108";gene_name "AHSG";class_code "=";oId "Liver_00232169";is.last "FALSE";is.first "FALSE";is.singleExon "FALSE"
chr3	transdecoder	start_codon	186613142	186613144	.	+	0	transcript_id "DNTX_00182830";transcript_type "protein_coding";transcript_biotype "protein_coding";gene_id "XLOC_021108";gene_name "AHSG";class_code "=";oId "Liver_00232169";is.last "FALSE";is.first "FALSE";is.singleExon "FALSE"
chr3	transdecoder	CDS	186613142	186613354	.	+	0	transcript_id "DNTX_00182830";transcript_type "protein_coding";transcript_biotype "protein_coding";gene_id "XLOC_021108";gene_name "AHSG";class_code "=";oId "Liver_00232169";is.last "FALSE";is.first "FALSE";is.singleExon "FALSE"
chr3	transdecoder	CDS	186615685	186615795	.	+	0	transcript_id "DNTX_00182830";transcript_type "protein_coding";transcript_biotype "protein_coding";gene_id "XLOC_021108";gene_name "AHSG";class_code "=";oId "Liver_00232169";is.last "FALSE";is.first "FALSE";is.singleExon "FALSE"
chr3	transdecoder	CDS	186616443	186616527	.	+	0	transcript_id "DNTX_00182830";transcript_type "protein_coding";transcript_biotype "protein_coding";gene_id "XLOC_021108";gene_name "AHSG";class_code "=";oId "Liver_00232169";is.last "FALSE";is.first "FALSE";is.singleExon "FALSE"
chr3	transdecoder	CDS	186617187	186617350	.	+	2	transcript_id "DNTX_00182830";transcript_type "protein_coding";transcript_biotype "protein_coding";gene_id "XLOC_021108";gene_name "AHSG";class_code "=";oId "Liver_00232169";is.last "FALSE";is.first "FALSE";is.singleExon "FALSE"
chr3	transdecoder	CDS	186618536	186618637	.	+	0	transcript_id "DNTX_00182830";transcript_type "protein_coding";transcript_biotype "protein_coding";gene_id "XLOC_021108";gene_name "AHSG";class_code "=";oId "Liver_00232169";is.last "FALSE";is.first "FALSE";is.singleExon "FALSE"
chr3	transdecoder	CDS	186619857	186619940	.	+	0	transcript_id "DNTX_00182830";transcript_type "protein_coding";transcript_biotype "protein_coding";gene_id "XLOC_021108";gene_name "AHSG";class_code "=";oId "Liver_00232169";is.last "FALSE";is.first "FALSE";is.singleExon "FALSE"
chr3	transdecoder	CDS	186620586	186620927	.	+	0	transcript_id "DNTX_00182830";transcript_type "protein_coding";transcript_biotype "protein_coding";gene_id "XLOC_021108";gene_name "AHSG";class_code "=";oId "Liver_00232169";is.last "FALSE";is.first "FALSE";is.singleExon "FALSE"
chr3	transdecoder	stop_codon	186620928	186620930	.	+	0	transcript_id "DNTX_00182830";transcript_type "protein_coding";transcript_biotype "protein_coding";gene_id "XLOC_021108";gene_name "AHSG";class_code "=";oId "Liver_00232169";is.last "FALSE";is.first "FALSE";is.singleExon "FALSE"
chr3	transdecoder	three_prime_UTR	186620931	186621318	.	+	.	transcript_id "DNTX_00182830";transcript_type "protein_coding";transcript_biotype "protein_coding";gene_id "XLOC_021108";gene_name "AHSG";class_code "=";oId "Liver_00232169";is.last "FALSE";is.first "FALSE";is.singleExon "FALSE"
chr3	transdecoder	transcript	186613066	186621300	.	+	.	transcript_id "DNTX_00182831";transcript_type "protein_coding";transcript_biotype "protein_coding";gene_id "XLOC_021108";gene_name "AHSG";class_code "=";oId "Liver_00232170";is.last "FALSE";is.first "FALSE";is.singleExon "FALSE"
chr3	transdecoder	exon	186613066	186613354	.	+	.	transcript_id "DNTX_00182831";transcript_type "protein_coding";transcript_biotype "protein_coding";exon_number "1";gene_id "XLOC_021108";gene_name "AHSG";class_code "=";oId "Liver_00232170";is.last "FALSE";is.first "TRUE";is.singleExon "FALSE"
chr3	transdecoder	exon	186615685	186615795	.	+	.	transcript_id "DNTX_00182831";transcript_type "protein_coding";transcript_biotype "protein_coding";exon_number "2";gene_id "XLOC_021108";gene_name "AHSG";class_code "=";oId "Liver_00232170";is.last "FALSE";is.first "FALSE";is.singleExon "FALSE"
chr3	transdecoder	exon	186616443	186616527	.	+	.	transcript_id "DNTX_00182831";transcript_type "protein_coding";transcript_biotype "protein_coding";exon_number "3";gene_id "XLOC_021108";gene_name "AHSG";class_code "=";oId "Liver_00232170";is.last "FALSE";is.first "FALSE";is.singleExon "FALSE"
chr3	transdecoder	exon	186617184	186617350	.	+	.	transcript_id "DNTX_00182831";transcript_type "protein_coding";transcript_biotype "protein_coding";exon_number "4";gene_id "XLOC_021108";gene_name "AHSG";class_code "=";oId "Liver_00232170";is.last "FALSE";is.first "FALSE";is.singleExon "FALSE"
chr3	transdecoder	exon	186618536	186618637	.	+	.	transcript_id "DNTX_00182831";transcript_type "protein_coding";transcript_biotype "protein_coding";exon_number "5";gene_id "XLOC_021108";gene_name "AHSG";class_code "=";oId "Liver_00232170";is.last "FALSE";is.first "FALSE";is.singleExon "FALSE"
chr3	transdecoder	exon	186619857	186619940	.	+	.	transcript_id "DNTX_00182831";transcript_type "protein_coding";transcript_biotype "protein_coding";exon_number "6";gene_id "XLOC_021108";gene_name "AHSG";class_code "=";oId "Liver_00232170";is.last "FALSE";is.first "FALSE";is.singleExon "FALSE"
chr3	transdecoder	exon	186620586	186621300	.	+	.	transcript_id "DNTX_00182831";transcript_type "protein_coding";transcript_biotype "protein_coding";exon_number "7";gene_id "XLOC_021108";gene_name "AHSG";class_code "=";oId "Liver_00232170";is.last "TRUE";is.first "FALSE";is.singleExon "FALSE"
chr3	transdecoder	five_prime_UTR	186613066	186613141	.	+	.	transcript_id "DNTX_00182831";transcript_type "protein_coding";transcript_biotype "protein_coding";gene_id "XLOC_021108";gene_name "AHSG";class_code "=";oId "Liver_00232170";is.last "FALSE";is.first "FALSE";is.singleExon "FALSE"
chr3	transdecoder	start_codon	186613142	186613144	.	+	0	transcript_id "DNTX_00182831";transcript_type "protein_coding";transcript_biotype "protein_coding";gene_id "XLOC_021108";gene_name "AHSG";class_code "=";oId "Liver_00232170";is.last "FALSE";is.first "FALSE";is.singleExon "FALSE"
chr3	transdecoder	CDS	186613142	186613354	.	+	0	transcript_id "DNTX_00182831";transcript_type "protein_coding";transcript_biotype "protein_coding";gene_id "XLOC_021108";gene_name "AHSG";class_code "=";oId "Liver_00232170";is.last "FALSE";is.first "FALSE";is.singleExon "FALSE"
chr3	transdecoder	CDS	186615685	186615795	.	+	0	transcript_id "DNTX_00182831";transcript_type "protein_coding";transcript_biotype "protein_coding";gene_id "XLOC_021108";gene_name "AHSG";class_code "=";oId "Liver_00232170";is.last "FALSE";is.first "FALSE";is.singleExon "FALSE"
chr3	transdecoder	CDS	186616443	186616527	.	+	0	transcript_id "DNTX_00182831";transcript_type "protein_coding";transcript_biotype "protein_coding";gene_id "XLOC_021108";gene_name "AHSG";class_code "=";oId "Liver_00232170";is.last "FALSE";is.first "FALSE";is.singleExon "FALSE"
chr3	transdecoder	CDS	186617184	186617350	.	+	2	transcript_id "DNTX_00182831";transcript_type "protein_coding";transcript_biotype "protein_coding";gene_id "XLOC_021108";gene_name "AHSG";class_code "=";oId "Liver_00232170";is.last "FALSE";is.first "FALSE";is.singleExon "FALSE"
chr3	transdecoder	CDS	186618536	186618637	.	+	0	transcript_id "DNTX_00182831";transcript_type "protein_coding";transcript_biotype "protein_coding";gene_id "XLOC_021108";gene_name "AHSG";class_code "=";oId "Liver_00232170";is.last "FALSE";is.first "FALSE";is.singleExon "FALSE"
chr3	transdecoder	CDS	186619857	186619940	.	+	0	transcript_id "DNTX_00182831";transcript_type "protein_coding";transcript_biotype "protein_coding";gene_id "XLOC_021108";gene_name "AHSG";class_code "=";oId "Liver_00232170";is.last "FALSE";is.first "FALSE";is.singleExon "FALSE"
chr3	transdecoder	CDS	186620586	186620927	.	+	0	transcript_id "DNTX_00182831";transcript_type "protein_coding";transcript_biotype "protein_coding";gene_id "XLOC_021108";gene_name "AHSG";class_code "=";oId "Liver_00232170";is.last "FALSE";is.first "FALSE";is.singleExon "FALSE"
chr3	transdecoder	stop_codon	186620928	186620930	.	+	0	transcript_id "DNTX_00182831";transcript_type "protein_coding";transcript_biotype "protein_coding";gene_id "XLOC_021108";gene_name "AHSG";class_code "=";oId "Liver_00232170";is.last "FALSE";is.first "FALSE";is.singleExon "FALSE"
chr3	transdecoder	three_prime_UTR	186620931	186621300	.	+	.	transcript_id "DNTX_00182831";transcript_type "protein_coding";transcript_biotype "protein_coding";gene_id "XLOC_021108";gene_name "AHSG";class_code "=";oId "Liver_00232170";is.last "FALSE";is.first "FALSE";is.singleExon "FALSE"
chr3	transdecoder	transcript	186613085	186617989	.	+	.	transcript_id "DNTX_00182832";transcript_type "protein_coding";transcript_biotype "protein_coding";gene_id "XLOC_021108";gene_name "AHSG";class_code "=";oId "Liver_00232171";is.last "FALSE";is.first "FALSE";is.singleExon "FALSE"
chr3	transdecoder	exon	186613085	186613354	.	+	.	transcript_id "DNTX_00182832";transcript_type "protein_coding";transcript_biotype "protein_coding";exon_number "1";gene_id "XLOC_021108";gene_name "AHSG";class_code "=";oId "Liver_00232171";is.last "FALSE";is.first "TRUE";is.singleExon "FALSE"
chr3	transdecoder	exon	186615685	186615795	.	+	.	transcript_id "DNTX_00182832";transcript_type "protein_coding";transcript_biotype "protein_coding";exon_number "2";gene_id "XLOC_021108";gene_name "AHSG";class_code "=";oId "Liver_00232171";is.last "FALSE";is.first "FALSE";is.singleExon "FALSE"
chr3	transdecoder	exon	186616443	186616527	.	+	.	transcript_id "DNTX_00182832";transcript_type "protein_coding";transcript_biotype "protein_coding";exon_number "3";gene_id "XLOC_021108";gene_name "AHSG";class_code "=";oId "Liver_00232171";is.last "FALSE";is.first "FALSE";is.singleExon "FALSE"
chr3	transdecoder	exon	186617187	186617989	.	+	.	transcript_id "DNTX_00182832";transcript_type "protein_coding";transcript_biotype "protein_coding";exon_number "4";gene_id "XLOC_021108";gene_name "AHSG";class_code "=";oId "Liver_00232171";is.last "TRUE";is.first "FALSE";is.singleExon "FALSE"
chr3	transdecoder	five_prime_UTR	186613085	186613141	.	+	.	transcript_id "DNTX_00182832";transcript_type "protein_coding";transcript_biotype "protein_coding";gene_id "XLOC_021108";gene_name "AHSG";class_code "=";oId "Liver_00232171";is.last "FALSE";is.first "FALSE";is.singleExon "FALSE"
chr3	transdecoder	start_codon	186613142	186613144	.	+	0	transcript_id "DNTX_00182832";transcript_type "protein_coding";transcript_biotype "protein_coding";gene_id "XLOC_021108";gene_name "AHSG";class_code "=";oId "Liver_00232171";is.last "FALSE";is.first "FALSE";is.singleExon "FALSE"
chr3	transdecoder	CDS	186613142	186613354	.	+	0	transcript_id "DNTX_00182832";transcript_type "protein_coding";transcript_biotype "protein_coding";gene_id "XLOC_021108";gene_name "AHSG";class_code "=";oId "Liver_00232171";is.last "FALSE";is.first "FALSE";is.singleExon "FALSE"
chr3	transdecoder	CDS	186615685	186615795	.	+	0	transcript_id "DNTX_00182832";transcript_type "protein_coding";transcript_biotype "protein_coding";gene_id "XLOC_021108";gene_name "AHSG";class_code "=";oId "Liver_00232171";is.last "FALSE";is.first "FALSE";is.singleExon "FALSE"
chr3	transdecoder	CDS	186616443	186616527	.	+	0	transcript_id "DNTX_00182832";transcript_type "protein_coding";transcript_biotype "protein_coding";gene_id "XLOC_021108";gene_name "AHSG";class_code "=";oId "Liver_00232171";is.last "FALSE";is.first "FALSE";is.singleExon "FALSE"
chr3	transdecoder	CDS	186617187	186617512	.	+	2	transcript_id "DNTX_00182832";transcript_type "protein_coding";transcript_biotype "protein_coding";gene_id "XLOC_021108";gene_name "AHSG";class_code "=";oId "Liver_00232171";is.last "FALSE";is.first "FALSE";is.singleExon "FALSE"
chr3	transdecoder	stop_codon	186617513	186617515	.	+	0	transcript_id "DNTX_00182832";transcript_type "protein_coding";transcript_biotype "protein_coding";gene_id "XLOC_021108";gene_name "AHSG";class_code "=";oId "Liver_00232171";is.last "FALSE";is.first "FALSE";is.singleExon "FALSE"
chr3	transdecoder	three_prime_UTR	186617516	186617989	.	+	.	transcript_id "DNTX_00182832";transcript_type "protein_coding";transcript_biotype "protein_coding";gene_id "XLOC_021108";gene_name "AHSG";class_code "=";oId "Liver_00232171";is.last "FALSE";is.first "FALSE";is.singleExon "FALSE"
chr3	transdecoder	gene	186635969	186657399	.	+	.	gene_id "XLOC_021109";gene_name "FETUB";is.last "FALSE";is.first "FALSE";is.singleExon "FALSE"
chr3	transdecoder	transcript	186635969	186652631	.	+	.	transcript_id "DNTX_00183236";transcript_type "protein_coding";transcript_biotype "protein_coding";gene_id "XLOC_021109";gene_name "FETUB";class_code "=";oId "Esophagus-Mucosa_00236156";is.last "FALSE";is.first "FALSE";is.singleExon "FALSE"
chr3	transdecoder	exon	186635969	186636228	.	+	.	transcript_id "DNTX_00183236";transcript_type "protein_coding";transcript_biotype "protein_coding";exon_number "1";gene_id "XLOC_021109";gene_name "FETUB";class_code "=";oId "Esophagus-Mucosa_00236156";is.last "FALSE";is.first "TRUE";is.singleExon "FALSE"
chr3	transdecoder	exon	186640460	186640685	.	+	.	transcript_id "DNTX_00183236";transcript_type "protein_coding";transcript_biotype "protein_coding";exon_number "2";gene_id "XLOC_021109";gene_name "FETUB";class_code "=";oId "Esophagus-Mucosa_00236156";is.last "FALSE";is.first "FALSE";is.singleExon "FALSE"
chr3	transdecoder	exon	186641030	186641140	.	+	.	transcript_id "DNTX_00183236";transcript_type "protein_coding";transcript_biotype "protein_coding";exon_number "3";gene_id "XLOC_021109";gene_name "FETUB";class_code "=";oId "Esophagus-Mucosa_00236156";is.last "FALSE";is.first "FALSE";is.singleExon "FALSE"
chr3	transdecoder	exon	186642471	186642558	.	+	.	transcript_id "DNTX_00183236";transcript_type "protein_coding";transcript_biotype "protein_coding";exon_number "4";gene_id "XLOC_021109";gene_name "FETUB";class_code "=";oId "Esophagus-Mucosa_00236156";is.last "FALSE";is.first "FALSE";is.singleExon "FALSE"
chr3	transdecoder	exon	186644751	186644920	.	+	.	transcript_id "DNTX_00183236";transcript_type "protein_coding";transcript_biotype "protein_coding";exon_number "5";gene_id "XLOC_021109";gene_name "FETUB";class_code "=";oId "Esophagus-Mucosa_00236156";is.last "FALSE";is.first "FALSE";is.singleExon "FALSE"
chr3	transdecoder	exon	186646248	186646349	.	+	.	transcript_id "DNTX_00183236";transcript_type "protein_coding";transcript_biotype "protein_coding";exon_number "6";gene_id "XLOC_021109";gene_name "FETUB";class_code "=";oId "Esophagus-Mucosa_00236156";is.last "FALSE";is.first "FALSE";is.singleExon "FALSE"
chr3	transdecoder	exon	186651218	186651301	.	+	.	transcript_id "DNTX_00183236";transcript_type "protein_coding";transcript_biotype "protein_coding";exon_number "7";gene_id "XLOC_021109";gene_name "FETUB";class_code "=";oId "Esophagus-Mucosa_00236156";is.last "FALSE";is.first "FALSE";is.singleExon "FALSE"
chr3	transdecoder	exon	186652263	186652631	.	+	.	transcript_id "DNTX_00183236";transcript_type "protein_coding";transcript_biotype "protein_coding";exon_number "8";gene_id "XLOC_021109";gene_name "FETUB";class_code "=";oId "Esophagus-Mucosa_00236156";is.last "TRUE";is.first "FALSE";is.singleExon "FALSE"
chr3	transdecoder	five_prime_UTR	186635969	186636228	.	+	.	transcript_id "DNTX_00183236";transcript_type "protein_coding";transcript_biotype "protein_coding";gene_id "XLOC_021109";gene_name "FETUB";class_code "=";oId "Esophagus-Mucosa_00236156";is.last "FALSE";is.first "TRUE";is.singleExon "FALSE"
chr3	transdecoder	five_prime_UTR	186640460	186640460	.	+	.	transcript_id "DNTX_00183236";transcript_type "protein_coding";transcript_biotype "protein_coding";gene_id "XLOC_021109";gene_name "FETUB";class_code "=";oId "Esophagus-Mucosa_00236156";is.last "FALSE";is.first "FALSE";is.singleExon "FALSE"
chr3	transdecoder	start_codon	186640461	186640463	.	+	0	transcript_id "DNTX_00183236";transcript_type "protein_coding";transcript_biotype "protein_coding";gene_id "XLOC_021109";gene_name "FETUB";class_code "=";oId "Esophagus-Mucosa_00236156";is.last "FALSE";is.first "FALSE";is.singleExon "FALSE"
chr3	transdecoder	CDS	186640461	186640685	.	+	0	transcript_id "DNTX_00183236";transcript_type "protein_coding";transcript_biotype "protein_coding";gene_id "XLOC_021109";gene_name "FETUB";class_code "=";oId "Esophagus-Mucosa_00236156";is.last "FALSE";is.first "FALSE";is.singleExon "FALSE"
chr3	transdecoder	CDS	186641030	186641140	.	+	0	transcript_id "DNTX_00183236";transcript_type "protein_coding";transcript_biotype "protein_coding";gene_id "XLOC_021109";gene_name "FETUB";class_code "=";oId "Esophagus-Mucosa_00236156";is.last "FALSE";is.first "FALSE";is.singleExon "FALSE"
chr3	transdecoder	CDS	186642471	186642558	.	+	0	transcript_id "DNTX_00183236";transcript_type "protein_coding";transcript_biotype "protein_coding";gene_id "XLOC_021109";gene_name "FETUB";class_code "=";oId "Esophagus-Mucosa_00236156";is.last "FALSE";is.first "FALSE";is.singleExon "FALSE"
chr3	transdecoder	CDS	186644751	186644920	.	+	2	transcript_id "DNTX_00183236";transcript_type "protein_coding";transcript_biotype "protein_coding";gene_id "XLOC_021109";gene_name "FETUB";class_code "=";oId "Esophagus-Mucosa_00236156";is.last "FALSE";is.first "FALSE";is.singleExon "FALSE"
chr3	transdecoder	CDS	186646248	186646349	.	+	0	transcript_id "DNTX_00183236";transcript_type "protein_coding";transcript_biotype "protein_coding";gene_id "XLOC_021109";gene_name "FETUB";class_code "=";oId "Esophagus-Mucosa_00236156";is.last "FALSE";is.first "FALSE";is.singleExon "FALSE"
chr3	transdecoder	CDS	186651218	186651301	.	+	0	transcript_id "DNTX_00183236";transcript_type "protein_coding";transcript_biotype "protein_coding";gene_id "XLOC_021109";gene_name "FETUB";class_code "=";oId "Esophagus-Mucosa_00236156";is.last "FALSE";is.first "FALSE";is.singleExon "FALSE"
chr3	transdecoder	CDS	186652263	186652628	.	+	0	transcript_id "DNTX_00183236";transcript_type "protein_coding";transcript_biotype "protein_coding";gene_id "XLOC_021109";gene_name "FETUB";class_code "=";oId "Esophagus-Mucosa_00236156";is.last "FALSE";is.first "FALSE";is.singleExon "FALSE"
chr3	transdecoder	stop_codon	186652629	186652631	.	+	0	transcript_id "DNTX_00183236";transcript_type "protein_coding";transcript_biotype "protein_coding";gene_id "XLOC_021109";gene_name "FETUB";class_code "=";oId "Esophagus-Mucosa_00236156";is.last "FALSE";is.first "FALSE";is.singleExon "FALSE"
chr3	transdecoder	transcript	186635969	186657399	.	+	.	transcript_id "DNTX_00178560";transcript_type "protein_coding";transcript_biotype "protein_coding";gene_id "XLOC_021109";gene_name "FETUB";class_code "j";oId "Esophagus-Mucosa_00232496";is.last "FALSE";is.first "FALSE";is.singleExon "FALSE"
chr3	transdecoder	exon	186635969	186636228	.	+	.	transcript_id "DNTX_00178560";transcript_type "protein_coding";transcript_biotype "protein_coding";exon_number "1";gene_id "XLOC_021109";gene_name "FETUB";class_code "j";oId "Esophagus-Mucosa_00232496";is.last "FALSE";is.first "TRUE";is.singleExon "FALSE"
chr3	transdecoder	exon	186644751	186644920	.	+	.	transcript_id "DNTX_00178560";transcript_type "protein_coding";transcript_biotype "protein_coding";exon_number "2";gene_id "XLOC_021109";gene_name "FETUB";class_code "j";oId "Esophagus-Mucosa_00232496";is.last "FALSE";is.first "FALSE";is.singleExon "FALSE"
chr3	transdecoder	exon	186646248	186646349	.	+	.	transcript_id "DNTX_00178560";transcript_type "protein_coding";transcript_biotype "protein_coding";exon_number "3";gene_id "XLOC_021109";gene_name "FETUB";class_code "j";oId "Esophagus-Mucosa_00232496";is.last "FALSE";is.first "FALSE";is.singleExon "FALSE"
chr3	transdecoder	exon	186651218	186651301	.	+	.	transcript_id "DNTX_00178560";transcript_type "protein_coding";transcript_biotype "protein_coding";exon_number "4";gene_id "XLOC_021109";gene_name "FETUB";class_code "j";oId "Esophagus-Mucosa_00232496";is.last "FALSE";is.first "FALSE";is.singleExon "FALSE"
chr3	transdecoder	exon	186652263	186657399	.	+	.	transcript_id "DNTX_00178560";transcript_type "protein_coding";transcript_biotype "protein_coding";exon_number "5";gene_id "XLOC_021109";gene_name "FETUB";class_code "j";oId "Esophagus-Mucosa_00232496";is.last "TRUE";novel_exon_id "nvl_exon148269";novel_exon_type "novel_TES";is.first "FALSE";is.singleExon "FALSE"
chr3	transdecoder	five_prime_UTR	186635969	186636228	.	+	.	transcript_id "DNTX_00178560";transcript_type "protein_coding";transcript_biotype "protein_coding";gene_id "XLOC_021109";gene_name "FETUB";class_code "j";oId "Esophagus-Mucosa_00232496";is.last "FALSE";is.first "TRUE";is.singleExon "FALSE"
chr3	transdecoder	five_prime_UTR	186644751	186644770	.	+	.	transcript_id "DNTX_00178560";transcript_type "protein_coding";transcript_biotype "protein_coding";gene_id "XLOC_021109";gene_name "FETUB";class_code "j";oId "Esophagus-Mucosa_00232496";is.last "FALSE";is.first "FALSE";is.singleExon "FALSE"
chr3	transdecoder	start_codon	186644771	186644773	.	+	0	transcript_id "DNTX_00178560";transcript_type "protein_coding";transcript_biotype "protein_coding";gene_id "XLOC_021109";gene_name "FETUB";class_code "j";oId "Esophagus-Mucosa_00232496";is.last "FALSE";is.first "FALSE";is.singleExon "FALSE"
chr3	transdecoder	CDS	186644771	186644920	.	+	0	transcript_id "DNTX_00178560";transcript_type "protein_coding";transcript_biotype "protein_coding";gene_id "XLOC_021109";gene_name "FETUB";class_code "j";oId "Esophagus-Mucosa_00232496";is.last "FALSE";is.first "FALSE";is.singleExon "FALSE"
chr3	transdecoder	CDS	186646248	186646349	.	+	0	transcript_id "DNTX_00178560";transcript_type "protein_coding";transcript_biotype "protein_coding";gene_id "XLOC_021109";gene_name "FETUB";class_code "j";oId "Esophagus-Mucosa_00232496";is.last "FALSE";is.first "FALSE";is.singleExon "FALSE"
chr3	transdecoder	CDS	186651218	186651301	.	+	0	transcript_id "DNTX_00178560";transcript_type "protein_coding";transcript_biotype "protein_coding";gene_id "XLOC_021109";gene_name "FETUB";class_code "j";oId "Esophagus-Mucosa_00232496";is.last "FALSE";is.first "FALSE";is.singleExon "FALSE"
chr3	transdecoder	CDS	186652263	186652628	.	+	0	transcript_id "DNTX_00178560";transcript_type "protein_coding";transcript_biotype "protein_coding";gene_id "XLOC_021109";gene_name "FETUB";class_code "j";oId "Esophagus-Mucosa_00232496";is.last "FALSE";is.first "FALSE";is.singleExon "FALSE"
chr3	transdecoder	stop_codon	186652629	186652631	.	+	0	transcript_id "DNTX_00178560";transcript_type "protein_coding";transcript_biotype "protein_coding";gene_id "XLOC_021109";gene_name "FETUB";class_code "j";oId "Esophagus-Mucosa_00232496";is.last "FALSE";is.first "FALSE";is.singleExon "FALSE"
chr3	transdecoder	three_prime_UTR	186652632	186657399	.	+	.	transcript_id "DNTX_00178560";transcript_type "protein_coding";transcript_biotype "protein_coding";gene_id "XLOC_021109";gene_name "FETUB";class_code "j";oId "Esophagus-Mucosa_00232496";is.last "FALSE";is.first "FALSE";is.singleExon "FALSE"
chr3	transdecoder	transcript	186640360	186652631	.	+	.	transcript_id "DNTX_00182833";transcript_type "protein_coding";transcript_biotype "protein_coding";gene_id "XLOC_021109";gene_name "FETUB";class_code "=";oId "Liver_00232173";is.last "FALSE";is.first "FALSE";is.singleExon "FALSE"
chr3	transdecoder	exon	186640360	186640689	.	+	.	transcript_id "DNTX_00182833";transcript_type "protein_coding";transcript_biotype "protein_coding";exon_number "1";gene_id "XLOC_021109";gene_name "FETUB";class_code "=";oId "Liver_00232173";is.last "FALSE";is.first "TRUE";is.singleExon "FALSE"
chr3	transdecoder	exon	186644751	186644920	.	+	.	transcript_id "DNTX_00182833";transcript_type "protein_coding";transcript_biotype "protein_coding";exon_number "2";gene_id "XLOC_021109";gene_name "FETUB";class_code "=";oId "Liver_00232173";is.last "FALSE";is.first "FALSE";is.singleExon "FALSE"
chr3	transdecoder	exon	186646248	186646349	.	+	.	transcript_id "DNTX_00182833";transcript_type "protein_coding";transcript_biotype "protein_coding";exon_number "3";gene_id "XLOC_021109";gene_name "FETUB";class_code "=";oId "Liver_00232173";is.last "FALSE";is.first "FALSE";is.singleExon "FALSE"
chr3	transdecoder	exon	186651218	186651301	.	+	.	transcript_id "DNTX_00182833";transcript_type "protein_coding";transcript_biotype "protein_coding";exon_number "4";gene_id "XLOC_021109";gene_name "FETUB";class_code "=";oId "Liver_00232173";is.last "FALSE";is.first "FALSE";is.singleExon "FALSE"
chr3	transdecoder	exon	186652263	186652631	.	+	.	transcript_id "DNTX_00182833";transcript_type "protein_coding";transcript_biotype "protein_coding";exon_number "5";gene_id "XLOC_021109";gene_name "FETUB";class_code "=";oId "Liver_00232173";is.last "TRUE";is.first "FALSE";is.singleExon "FALSE"
chr3	transdecoder	five_prime_UTR	186640360	186640460	.	+	.	transcript_id "DNTX_00182833";transcript_type "protein_coding";transcript_biotype "protein_coding";gene_id "XLOC_021109";gene_name "FETUB";class_code "=";oId "Liver_00232173";is.last "FALSE";is.first "FALSE";is.singleExon "FALSE"
chr3	transdecoder	start_codon	186640461	186640463	.	+	0	transcript_id "DNTX_00182833";transcript_type "protein_coding";transcript_biotype "protein_coding";gene_id "XLOC_021109";gene_name "FETUB";class_code "=";oId "Liver_00232173";is.last "FALSE";is.first "FALSE";is.singleExon "FALSE"
chr3	transdecoder	CDS	186640461	186640689	.	+	0	transcript_id "DNTX_00182833";transcript_type "protein_coding";transcript_biotype "protein_coding";gene_id "XLOC_021109";gene_name "FETUB";class_code "=";oId "Liver_00232173";is.last "FALSE";is.first "FALSE";is.singleExon "FALSE"
chr3	transdecoder	CDS	186644751	186644920	.	+	2	transcript_id "DNTX_00182833";transcript_type "protein_coding";transcript_biotype "protein_coding";gene_id "XLOC_021109";gene_name "FETUB";class_code "=";oId "Liver_00232173";is.last "FALSE";is.first "FALSE";is.singleExon "FALSE"
chr3	transdecoder	CDS	186646248	186646349	.	+	0	transcript_id "DNTX_00182833";transcript_type "protein_coding";transcript_biotype "protein_coding";gene_id "XLOC_021109";gene_name "FETUB";class_code "=";oId "Liver_00232173";is.last "FALSE";is.first "FALSE";is.singleExon "FALSE"
chr3	transdecoder	CDS	186651218	186651301	.	+	0	transcript_id "DNTX_00182833";transcript_type "protein_coding";transcript_biotype "protein_coding";gene_id "XLOC_021109";gene_name "FETUB";class_code "=";oId "Liver_00232173";is.last "FALSE";is.first "FALSE";is.singleExon "FALSE"
chr3	transdecoder	CDS	186652263	186652628	.	+	0	transcript_id "DNTX_00182833";transcript_type "protein_coding";transcript_biotype "protein_coding";gene_id "XLOC_021109";gene_name "FETUB";class_code "=";oId "Liver_00232173";is.last "FALSE";is.first "FALSE";is.singleExon "FALSE"
chr3	transdecoder	stop_codon	186652629	186652631	.	+	0	transcript_id "DNTX_00182833";transcript_type "protein_coding";transcript_biotype "protein_coding";gene_id "XLOC_021109";gene_name "FETUB";class_code "=";oId "Liver_00232173";is.last "FALSE";is.first "FALSE";is.singleExon "FALSE"
chr3	transdecoder	transcript	186640360	186653008	.	+	.	transcript_id "DNTX_00182834";transcript_type "protein_coding";transcript_biotype "protein_coding";gene_id "XLOC_021109";gene_name "FETUB";class_code "=";oId "Liver_00232174";is.last "FALSE";is.first "FALSE";is.singleExon "FALSE"
chr3	transdecoder	exon	186640360	186640685	.	+	.	transcript_id "DNTX_00182834";transcript_type "protein_coding";transcript_biotype "protein_coding";exon_number "1";gene_id "XLOC_021109";gene_name "FETUB";class_code "=";oId "Liver_00232174";is.last "FALSE";is.first "TRUE";is.singleExon "FALSE"
chr3	transdecoder	exon	186641030	186641140	.	+	.	transcript_id "DNTX_00182834";transcript_type "protein_coding";transcript_biotype "protein_coding";exon_number "2";gene_id "XLOC_021109";gene_name "FETUB";class_code "=";oId "Liver_00232174";is.last "FALSE";is.first "FALSE";is.singleExon "FALSE"
chr3	transdecoder	exon	186642471	186642558	.	+	.	transcript_id "DNTX_00182834";transcript_type "protein_coding";transcript_biotype "protein_coding";exon_number "3";gene_id "XLOC_021109";gene_name "FETUB";class_code "=";oId "Liver_00232174";is.last "FALSE";is.first "FALSE";is.singleExon "FALSE"
chr3	transdecoder	exon	186644751	186644920	.	+	.	transcript_id "DNTX_00182834";transcript_type "protein_coding";transcript_biotype "protein_coding";exon_number "4";gene_id "XLOC_021109";gene_name "FETUB";class_code "=";oId "Liver_00232174";is.last "FALSE";is.first "FALSE";is.singleExon "FALSE"
chr3	transdecoder	exon	186646248	186646349	.	+	.	transcript_id "DNTX_00182834";transcript_type "protein_coding";transcript_biotype "protein_coding";exon_number "5";gene_id "XLOC_021109";gene_name "FETUB";class_code "=";oId "Liver_00232174";is.last "FALSE";is.first "FALSE";is.singleExon "FALSE"
chr3	transdecoder	exon	186651218	186651301	.	+	.	transcript_id "DNTX_00182834";transcript_type "protein_coding";transcript_biotype "protein_coding";exon_number "6";gene_id "XLOC_021109";gene_name "FETUB";class_code "=";oId "Liver_00232174";is.last "FALSE";is.first "FALSE";is.singleExon "FALSE"
chr3	transdecoder	exon	186652263	186653008	.	+	.	transcript_id "DNTX_00182834";transcript_type "protein_coding";transcript_biotype "protein_coding";exon_number "7";gene_id "XLOC_021109";gene_name "FETUB";class_code "=";oId "Liver_00232174";is.last "TRUE";is.first "FALSE";is.singleExon "FALSE"
chr3	transdecoder	five_prime_UTR	186640360	186640460	.	+	.	transcript_id "DNTX_00182834";transcript_type "protein_coding";transcript_biotype "protein_coding";gene_id "XLOC_021109";gene_name "FETUB";class_code "=";oId "Liver_00232174";is.last "FALSE";is.first "FALSE";is.singleExon "FALSE"
chr3	transdecoder	start_codon	186640461	186640463	.	+	0	transcript_id "DNTX_00182834";transcript_type "protein_coding";transcript_biotype "protein_coding";gene_id "XLOC_021109";gene_name "FETUB";class_code "=";oId "Liver_00232174";is.last "FALSE";is.first "FALSE";is.singleExon "FALSE"
chr3	transdecoder	CDS	186640461	186640685	.	+	0	transcript_id "DNTX_00182834";transcript_type "protein_coding";transcript_biotype "protein_coding";gene_id "XLOC_021109";gene_name "FETUB";class_code "=";oId "Liver_00232174";is.last "FALSE";is.first "FALSE";is.singleExon "FALSE"
chr3	transdecoder	CDS	186641030	186641140	.	+	0	transcript_id "DNTX_00182834";transcript_type "protein_coding";transcript_biotype "protein_coding";gene_id "XLOC_021109";gene_name "FETUB";class_code "=";oId "Liver_00232174";is.last "FALSE";is.first "FALSE";is.singleExon "FALSE"
chr3	transdecoder	CDS	186642471	186642558	.	+	0	transcript_id "DNTX_00182834";transcript_type "protein_coding";transcript_biotype "protein_coding";gene_id "XLOC_021109";gene_name "FETUB";class_code "=";oId "Liver_00232174";is.last "FALSE";is.first "FALSE";is.singleExon "FALSE"
chr3	transdecoder	CDS	186644751	186644920	.	+	2	transcript_id "DNTX_00182834";transcript_type "protein_coding";transcript_biotype "protein_coding";gene_id "XLOC_021109";gene_name "FETUB";class_code "=";oId "Liver_00232174";is.last "FALSE";is.first "FALSE";is.singleExon "FALSE"
chr3	transdecoder	CDS	186646248	186646349	.	+	0	transcript_id "DNTX_00182834";transcript_type "protein_coding";transcript_biotype "protein_coding";gene_id "XLOC_021109";gene_name "FETUB";class_code "=";oId "Liver_00232174";is.last "FALSE";is.first "FALSE";is.singleExon "FALSE"
chr3	transdecoder	CDS	186651218	186651301	.	+	0	transcript_id "DNTX_00182834";transcript_type "protein_coding";transcript_biotype "protein_coding";gene_id "XLOC_021109";gene_name "FETUB";class_code "=";oId "Liver_00232174";is.last "FALSE";is.first "FALSE";is.singleExon "FALSE"
chr3	transdecoder	CDS	186652263	186652628	.	+	0	transcript_id "DNTX_00182834";transcript_type "protein_coding";transcript_biotype "protein_coding";gene_id "XLOC_021109";gene_name "FETUB";class_code "=";oId "Liver_00232174";is.last "FALSE";is.first "FALSE";is.singleExon "FALSE"
chr3	transdecoder	stop_codon	186652629	186652631	.	+	0	transcript_id "DNTX_00182834";transcript_type "protein_coding";transcript_biotype "protein_coding";gene_id "XLOC_021109";gene_name "FETUB";class_code "=";oId "Liver_00232174";is.last "FALSE";is.first "FALSE";is.singleExon "FALSE"
chr3	transdecoder	three_prime_UTR	186652632	186653008	.	+	.	transcript_id "DNTX_00182834";transcript_type "protein_coding";transcript_biotype "protein_coding";gene_id "XLOC_021109";gene_name "FETUB";class_code "=";oId "Liver_00232174";is.last "FALSE";is.first "FALSE";is.singleExon "FALSE"
chr3	transdecoder	transcript	186640392	186653141	.	+	.	transcript_id "DNTX_00182835";transcript_type "protein_coding";transcript_biotype "protein_coding";gene_id "XLOC_021109";gene_name "FETUB";class_code "=";oId "Liver_00232175";is.last "FALSE";is.first "FALSE";is.singleExon "FALSE"
chr3	transdecoder	exon	186640392	186640685	.	+	.	transcript_id "DNTX_00182835";transcript_type "protein_coding";transcript_biotype "protein_coding";exon_number "1";gene_id "XLOC_021109";gene_name "FETUB";class_code "=";oId "Liver_00232175";is.last "FALSE";is.first "TRUE";is.singleExon "FALSE"
chr3	transdecoder	exon	186641030	186641140	.	+	.	transcript_id "DNTX_00182835";transcript_type "protein_coding";transcript_biotype "protein_coding";exon_number "2";gene_id "XLOC_021109";gene_name "FETUB";class_code "=";oId "Liver_00232175";is.last "FALSE";is.first "FALSE";is.singleExon "FALSE"
chr3	transdecoder	exon	186644751	186644920	.	+	.	transcript_id "DNTX_00182835";transcript_type "protein_coding";transcript_biotype "protein_coding";exon_number "3";gene_id "XLOC_021109";gene_name "FETUB";class_code "=";oId "Liver_00232175";is.last "FALSE";is.first "FALSE";is.singleExon "FALSE"
chr3	transdecoder	exon	186646248	186646349	.	+	.	transcript_id "DNTX_00182835";transcript_type "protein_coding";transcript_biotype "protein_coding";exon_number "4";gene_id "XLOC_021109";gene_name "FETUB";class_code "=";oId "Liver_00232175";is.last "FALSE";is.first "FALSE";is.singleExon "FALSE"
chr3	transdecoder	exon	186651218	186651301	.	+	.	transcript_id "DNTX_00182835";transcript_type "protein_coding";transcript_biotype "protein_coding";exon_number "5";gene_id "XLOC_021109";gene_name "FETUB";class_code "=";oId "Liver_00232175";is.last "FALSE";is.first "FALSE";is.singleExon "FALSE"
chr3	transdecoder	exon	186652263	186653141	.	+	.	transcript_id "DNTX_00182835";transcript_type "protein_coding";transcript_biotype "protein_coding";exon_number "6";gene_id "XLOC_021109";gene_name "FETUB";class_code "=";oId "Liver_00232175";is.last "TRUE";is.first "FALSE";is.singleExon "FALSE"
chr3	transdecoder	five_prime_UTR	186640392	186640685	.	+	.	transcript_id "DNTX_00182835";transcript_type "protein_coding";transcript_biotype "protein_coding";gene_id "XLOC_021109";gene_name "FETUB";class_code "=";oId "Liver_00232175";is.last "FALSE";is.first "TRUE";is.singleExon "FALSE"
chr3	transdecoder	five_prime_UTR	186641030	186641140	.	+	.	transcript_id "DNTX_00182835";transcript_type "protein_coding";transcript_biotype "protein_coding";gene_id "XLOC_021109";gene_name "FETUB";class_code "=";oId "Liver_00232175";is.last "FALSE";is.first "FALSE";is.singleExon "FALSE"
chr3	transdecoder	five_prime_UTR	186644751	186644770	.	+	.	transcript_id "DNTX_00182835";transcript_type "protein_coding";transcript_biotype "protein_coding";gene_id "XLOC_021109";gene_name "FETUB";class_code "=";oId "Liver_00232175";is.last "FALSE";is.first "FALSE";is.singleExon "FALSE"
chr3	transdecoder	start_codon	186644771	186644773	.	+	0	transcript_id "DNTX_00182835";transcript_type "protein_coding";transcript_biotype "protein_coding";gene_id "XLOC_021109";gene_name "FETUB";class_code "=";oId "Liver_00232175";is.last "FALSE";is.first "FALSE";is.singleExon "FALSE"
chr3	transdecoder	CDS	186644771	186644920	.	+	0	transcript_id "DNTX_00182835";transcript_type "protein_coding";transcript_biotype "protein_coding";gene_id "XLOC_021109";gene_name "FETUB";class_code "=";oId "Liver_00232175";is.last "FALSE";is.first "FALSE";is.singleExon "FALSE"
chr3	transdecoder	CDS	186646248	186646349	.	+	0	transcript_id "DNTX_00182835";transcript_type "protein_coding";transcript_biotype "protein_coding";gene_id "XLOC_021109";gene_name "FETUB";class_code "=";oId "Liver_00232175";is.last "FALSE";is.first "FALSE";is.singleExon "FALSE"
chr3	transdecoder	CDS	186651218	186651301	.	+	0	transcript_id "DNTX_00182835";transcript_type "protein_coding";transcript_biotype "protein_coding";gene_id "XLOC_021109";gene_name "FETUB";class_code "=";oId "Liver_00232175";is.last "FALSE";is.first "FALSE";is.singleExon "FALSE"
chr3	transdecoder	CDS	186652263	186652628	.	+	0	transcript_id "DNTX_00182835";transcript_type "protein_coding";transcript_biotype "protein_coding";gene_id "XLOC_021109";gene_name "FETUB";class_code "=";oId "Liver_00232175";is.last "FALSE";is.first "FALSE";is.singleExon "FALSE"
chr3	transdecoder	stop_codon	186652629	186652631	.	+	0	transcript_id "DNTX_00182835";transcript_type "protein_coding";transcript_biotype "protein_coding";gene_id "XLOC_021109";gene_name "FETUB";class_code "=";oId "Liver_00232175";is.last "FALSE";is.first "FALSE";is.singleExon "FALSE"
chr3	transdecoder	three_prime_UTR	186652632	186653141	.	+	.	transcript_id "DNTX_00182835";transcript_type "protein_coding";transcript_biotype "protein_coding";gene_id "XLOC_021109";gene_name "FETUB";class_code "=";oId "Liver_00232175";is.last "FALSE";is.first "FALSE";is.singleExon "FALSE"
chr3	transdecoder	transcript	186640407	186652985	.	+	.	transcript_id "DNTX_00182836";transcript_type "protein_coding";transcript_biotype "protein_coding";gene_id "XLOC_021109";gene_name "FETUB";class_code "=";oId "Liver_00232176";is.last "FALSE";is.first "FALSE";is.singleExon "FALSE"
chr3	transdecoder	exon	186640407	186640689	.	+	.	transcript_id "DNTX_00182836";transcript_type "protein_coding";transcript_biotype "protein_coding";exon_number "1";gene_id "XLOC_021109";gene_name "FETUB";class_code "=";oId "Liver_00232176";is.last "FALSE";is.first "TRUE";is.singleExon "FALSE"
chr3	transdecoder	exon	186641030	186641140	.	+	.	transcript_id "DNTX_00182836";transcript_type "protein_coding";transcript_biotype "protein_coding";exon_number "2";gene_id "XLOC_021109";gene_name "FETUB";class_code "=";oId "Liver_00232176";is.last "FALSE";is.first "FALSE";is.singleExon "FALSE"
chr3	transdecoder	exon	186642471	186642558	.	+	.	transcript_id "DNTX_00182836";transcript_type "protein_coding";transcript_biotype "protein_coding";exon_number "3";gene_id "XLOC_021109";gene_name "FETUB";class_code "=";oId "Liver_00232176";is.last "FALSE";is.first "FALSE";is.singleExon "FALSE"
chr3	transdecoder	exon	186644751	186644920	.	+	.	transcript_id "DNTX_00182836";transcript_type "protein_coding";transcript_biotype "protein_coding";exon_number "4";gene_id "XLOC_021109";gene_name "FETUB";class_code "=";oId "Liver_00232176";is.last "FALSE";is.first "FALSE";is.singleExon "FALSE"
chr3	transdecoder	exon	186646248	186646349	.	+	.	transcript_id "DNTX_00182836";transcript_type "protein_coding";transcript_biotype "protein_coding";exon_number "5";gene_id "XLOC_021109";gene_name "FETUB";class_code "=";oId "Liver_00232176";is.last "FALSE";is.first "FALSE";is.singleExon "FALSE"
chr3	transdecoder	exon	186651218	186651301	.	+	.	transcript_id "DNTX_00182836";transcript_type "protein_coding";transcript_biotype "protein_coding";exon_number "6";gene_id "XLOC_021109";gene_name "FETUB";class_code "=";oId "Liver_00232176";is.last "FALSE";is.first "FALSE";is.singleExon "FALSE"
chr3	transdecoder	exon	186652263	186652985	.	+	.	transcript_id "DNTX_00182836";transcript_type "protein_coding";transcript_biotype "protein_coding";exon_number "7";gene_id "XLOC_021109";gene_name "FETUB";class_code "=";oId "Liver_00232176";is.last "TRUE";is.first "FALSE";is.singleExon "FALSE"
chr3	transdecoder	five_prime_UTR	186640407	186640689	.	+	.	transcript_id "DNTX_00182836";transcript_type "protein_coding";transcript_biotype "protein_coding";gene_id "XLOC_021109";gene_name "FETUB";class_code "=";oId "Liver_00232176";is.last "FALSE";is.first "TRUE";is.singleExon "FALSE"
chr3	transdecoder	five_prime_UTR	186641030	186641119	.	+	.	transcript_id "DNTX_00182836";transcript_type "protein_coding";transcript_biotype "protein_coding";gene_id "XLOC_021109";gene_name "FETUB";class_code "=";oId "Liver_00232176";is.last "FALSE";is.first "FALSE";is.singleExon "FALSE"
chr3	transdecoder	start_codon	186641120	186641122	.	+	0	transcript_id "DNTX_00182836";transcript_type "protein_coding";transcript_biotype "protein_coding";gene_id "XLOC_021109";gene_name "FETUB";class_code "=";oId "Liver_00232176";is.last "FALSE";is.first "FALSE";is.singleExon "FALSE"
chr3	transdecoder	CDS	186641120	186641140	.	+	0	transcript_id "DNTX_00182836";transcript_type "protein_coding";transcript_biotype "protein_coding";gene_id "XLOC_021109";gene_name "FETUB";class_code "=";oId "Liver_00232176";is.last "FALSE";is.first "FALSE";is.singleExon "FALSE"
chr3	transdecoder	CDS	186642471	186642558	.	+	0	transcript_id "DNTX_00182836";transcript_type "protein_coding";transcript_biotype "protein_coding";gene_id "XLOC_021109";gene_name "FETUB";class_code "=";oId "Liver_00232176";is.last "FALSE";is.first "FALSE";is.singleExon "FALSE"
chr3	transdecoder	CDS	186644751	186644920	.	+	2	transcript_id "DNTX_00182836";transcript_type "protein_coding";transcript_biotype "protein_coding";gene_id "XLOC_021109";gene_name "FETUB";class_code "=";oId "Liver_00232176";is.last "FALSE";is.first "FALSE";is.singleExon "FALSE"
chr3	transdecoder	CDS	186646248	186646349	.	+	0	transcript_id "DNTX_00182836";transcript_type "protein_coding";transcript_biotype "protein_coding";gene_id "XLOC_021109";gene_name "FETUB";class_code "=";oId "Liver_00232176";is.last "FALSE";is.first "FALSE";is.singleExon "FALSE"
chr3	transdecoder	CDS	186651218	186651301	.	+	0	transcript_id "DNTX_00182836";transcript_type "protein_coding";transcript_biotype "protein_coding";gene_id "XLOC_021109";gene_name "FETUB";class_code "=";oId "Liver_00232176";is.last "FALSE";is.first "FALSE";is.singleExon "FALSE"
chr3	transdecoder	CDS	186652263	186652628	.	+	0	transcript_id "DNTX_00182836";transcript_type "protein_coding";transcript_biotype "protein_coding";gene_id "XLOC_021109";gene_name "FETUB";class_code "=";oId "Liver_00232176";is.last "FALSE";is.first "FALSE";is.singleExon "FALSE"
chr3	transdecoder	stop_codon	186652629	186652631	.	+	0	transcript_id "DNTX_00182836";transcript_type "protein_coding";transcript_biotype "protein_coding";gene_id "XLOC_021109";gene_name "FETUB";class_code "=";oId "Liver_00232176";is.last "FALSE";is.first "FALSE";is.singleExon "FALSE"
chr3	transdecoder	three_prime_UTR	186652632	186652985	.	+	.	transcript_id "DNTX_00182836";transcript_type "protein_coding";transcript_biotype "protein_coding";gene_id "XLOC_021109";gene_name "FETUB";class_code "=";oId "Liver_00232176";is.last "FALSE";is.first "FALSE";is.singleExon "FALSE"
chr3	StringTie	gene	186641497	186664489	.	-	.	gene_id "XLOC_021948";gene_name "RP11-573D15.8";is.last "FALSE";is.first "FALSE";is.singleExon "FALSE"
chr3	StringTie	transcript	186641497	186660697	.	-	.	transcript_id "DNTX_00182346";transcript_type "noncoding";transcript_biotype "noncoding";gene_id "XLOC_021948";gene_name "RP11-573D15.8";class_code "j";oId "Kidney-Cortex_00263541";is.last "FALSE";is.first "FALSE";is.singleExon "FALSE"
chr3	StringTie	exon	186641497	186641623	.	-	.	transcript_id "DNTX_00182346";transcript_type "noncoding";transcript_biotype "noncoding";exon_number "3";gene_id "XLOC_021948";gene_name "RP11-573D15.8";class_code "j";oId "Kidney-Cortex_00263541";is.last "TRUE";novel_exon_id "nvl_exon148270";novel_exon_type "A5SS";is.first "FALSE";is.singleExon "FALSE"
chr3	StringTie	exon	186641954	186642128	.	-	.	transcript_id "DNTX_00182346";transcript_type "noncoding";transcript_biotype "noncoding";exon_number "2";gene_id "XLOC_021948";gene_name "RP11-573D15.8";class_code "j";oId "Kidney-Cortex_00263541";is.last "FALSE";is.first "FALSE";is.singleExon "FALSE"
chr3	StringTie	exon	186660402	186660697	.	-	.	transcript_id "DNTX_00182346";transcript_type "noncoding";transcript_biotype "noncoding";exon_number "1";gene_id "XLOC_021948";gene_name "RP11-573D15.8";class_code "j";oId "Kidney-Cortex_00263541";is.last "FALSE";novel_exon_id "nvl_exon148271";novel_exon_type "novel_TSS";is.first "TRUE";is.singleExon "FALSE"
chr3	StringTie	transcript	186641539	186664489	.	-	.	transcript_id "DNTX_00182347";transcript_type "noncoding";transcript_biotype "noncoding";gene_id "XLOC_021948";gene_name "RP11-573D15.8";class_code "j";oId "Kidney-Cortex_00263544";is.last "FALSE";is.first "FALSE";is.singleExon "FALSE"
chr3	StringTie	exon	186641539	186641623	.	-	.	transcript_id "DNTX_00182347";transcript_type "noncoding";transcript_biotype "noncoding";exon_number "3";gene_id "XLOC_021948";gene_name "RP11-573D15.8";class_code "j";oId "Kidney-Cortex_00263544";is.last "TRUE";is.first "FALSE";is.singleExon "FALSE"
chr3	StringTie	exon	186641954	186642128	.	-	.	transcript_id "DNTX_00182347";transcript_type "noncoding";transcript_biotype "noncoding";exon_number "2";gene_id "XLOC_021948";gene_name "RP11-573D15.8";class_code "j";oId "Kidney-Cortex_00263544";is.last "FALSE";is.first "FALSE";is.singleExon "FALSE"
chr3	StringTie	exon	186663789	186664489	.	-	.	transcript_id "DNTX_00182347";transcript_type "noncoding";transcript_biotype "noncoding";exon_number "1";gene_id "XLOC_021948";gene_name "RP11-573D15.8";class_code "j";oId "Kidney-Cortex_00263544";is.last "FALSE";novel_exon_id "nvl_exon148272";novel_exon_type "A3SS";is.first "TRUE";is.singleExon "FALSE"
chr3	transdecoder	gene	186665059	186678240	.	+	.	gene_id "XLOC_021110";gene_name "HRG";is.last "FALSE";is.first "FALSE";is.singleExon "FALSE"
chr3	transdecoder	transcript	186665059	186678231	.	+	.	transcript_id "DNTX_00182837";transcript_type "protein_coding";transcript_biotype "protein_coding";gene_id "XLOC_021110";gene_name "HRG";class_code "j";oId "Liver_00246405";is.last "FALSE";is.first "FALSE";is.singleExon "FALSE"
chr3	transdecoder	exon	186665059	186665213	.	+	.	transcript_id "DNTX_00182837";transcript_type "protein_coding";transcript_biotype "protein_coding";exon_number "1";gene_id "XLOC_021110";gene_name "HRG";class_code "j";oId "Liver_00246405";is.last "FALSE";novel_exon_id "nvl_exon148273";novel_exon_type "novel_TSS";is.first "TRUE";is.singleExon "FALSE"
chr3	transdecoder	exon	186666074	186666214	.	+	.	transcript_id "DNTX_00182837";transcript_type "protein_coding";transcript_biotype "protein_coding";exon_number "2";gene_id "XLOC_021110";gene_name "HRG";class_code "j";oId "Liver_00246405";is.last "FALSE";novel_exon_id "nvl_exon148274";novel_exon_type "RI";is.first "FALSE";is.singleExon "FALSE"
chr3	transdecoder	exon	186668935	186669051	.	+	.	transcript_id "DNTX_00182837";transcript_type "protein_coding";transcript_biotype "protein_coding";exon_number "3";gene_id "XLOC_021110";gene_name "HRG";class_code "j";oId "Liver_00246405";is.last "FALSE";is.first "FALSE";is.singleExon "FALSE"
chr3	transdecoder	exon	186669938	186670028	.	+	.	transcript_id "DNTX_00182837";transcript_type "protein_coding";transcript_biotype "protein_coding";exon_number "4";gene_id "XLOC_021110";gene_name "HRG";class_code "j";oId "Liver_00246405";is.last "FALSE";is.first "FALSE";is.singleExon "FALSE"
chr3	transdecoder	exon	186671623	186671789	.	+	.	transcript_id "DNTX_00182837";transcript_type "protein_coding";transcript_biotype "protein_coding";exon_number "5";gene_id "XLOC_021110";gene_name "HRG";class_code "j";oId "Liver_00246405";is.last "FALSE";is.first "FALSE";is.singleExon "FALSE"
chr3	transdecoder	exon	186672787	186672867	.	+	.	transcript_id "DNTX_00182837";transcript_type "protein_coding";transcript_biotype "protein_coding";exon_number "6";gene_id "XLOC_021110";gene_name "HRG";class_code "j";oId "Liver_00246405";is.last "FALSE";is.first "FALSE";is.singleExon "FALSE"
chr3	transdecoder	exon	186675089	186675190	.	+	.	transcript_id "DNTX_00182837";transcript_type "protein_coding";transcript_biotype "protein_coding";exon_number "7";gene_id "XLOC_021110";gene_name "HRG";class_code "j";oId "Liver_00246405";is.last "FALSE";is.first "FALSE";is.singleExon "FALSE"
chr3	transdecoder	exon	186677047	186678231	.	+	.	transcript_id "DNTX_00182837";transcript_type "protein_coding";transcript_biotype "protein_coding";exon_number "8";gene_id "XLOC_021110";gene_name "HRG";class_code "j";oId "Liver_00246405";is.last "TRUE";is.first "FALSE";is.singleExon "FALSE"
chr3	transdecoder	five_prime_UTR	186665059	186665213	.	+	.	transcript_id "DNTX_00182837";transcript_type "protein_coding";transcript_biotype "protein_coding";gene_id "XLOC_021110";gene_name "HRG";class_code "j";oId "Liver_00246405";is.last "FALSE";novel_exon_id "nvl_exon148273";novel_exon_type "novel_TSS";is.first "TRUE";is.singleExon "FALSE"
chr3	transdecoder	five_prime_UTR	186666074	186666214	.	+	.	transcript_id "DNTX_00182837";transcript_type "protein_coding";transcript_biotype "protein_coding";gene_id "XLOC_021110";gene_name "HRG";class_code "j";oId "Liver_00246405";is.last "FALSE";novel_exon_id "nvl_exon148274";novel_exon_type "RI";is.first "FALSE";is.singleExon "FALSE"
chr3	transdecoder	five_prime_UTR	186668935	186669051	.	+	.	transcript_id "DNTX_00182837";transcript_type "protein_coding";transcript_biotype "protein_coding";gene_id "XLOC_021110";gene_name "HRG";class_code "j";oId "Liver_00246405";is.last "FALSE";is.first "FALSE";is.singleExon "FALSE"
chr3	transdecoder	five_prime_UTR	186669938	186670028	.	+	.	transcript_id "DNTX_00182837";transcript_type "protein_coding";transcript_biotype "protein_coding";gene_id "XLOC_021110";gene_name "HRG";class_code "j";oId "Liver_00246405";is.last "FALSE";is.first "FALSE";is.singleExon "FALSE"
chr3	transdecoder	five_prime_UTR	186671623	186671789	.	+	.	transcript_id "DNTX_00182837";transcript_type "protein_coding";transcript_biotype "protein_coding";gene_id "XLOC_021110";gene_name "HRG";class_code "j";oId "Liver_00246405";is.last "FALSE";is.first "FALSE";is.singleExon "FALSE"
chr3	transdecoder	five_prime_UTR	186672787	186672867	.	+	.	transcript_id "DNTX_00182837";transcript_type "protein_coding";transcript_biotype "protein_coding";gene_id "XLOC_021110";gene_name "HRG";class_code "j";oId "Liver_00246405";is.last "FALSE";is.first "FALSE";is.singleExon "FALSE"
chr3	transdecoder	five_prime_UTR	186675089	186675190	.	+	.	transcript_id "DNTX_00182837";transcript_type "protein_coding";transcript_biotype "protein_coding";gene_id "XLOC_021110";gene_name "HRG";class_code "j";oId "Liver_00246405";is.last "FALSE";is.first "FALSE";is.singleExon "FALSE"
chr3	transdecoder	five_prime_UTR	186677047	186677050	.	+	.	transcript_id "DNTX_00182837";transcript_type "protein_coding";transcript_biotype "protein_coding";gene_id "XLOC_021110";gene_name "HRG";class_code "j";oId "Liver_00246405";is.last "FALSE";is.first "FALSE";is.singleExon "FALSE"
chr3	transdecoder	start_codon	186677051	186677053	.	+	0	transcript_id "DNTX_00182837";transcript_type "protein_coding";transcript_biotype "protein_coding";gene_id "XLOC_021110";gene_name "HRG";class_code "j";oId "Liver_00246405";is.last "FALSE";is.first "FALSE";is.singleExon "FALSE"
chr3	transdecoder	CDS	186677051	186677617	.	+	0	transcript_id "DNTX_00182837";transcript_type "protein_coding";transcript_biotype "protein_coding";gene_id "XLOC_021110";gene_name "HRG";class_code "j";oId "Liver_00246405";is.last "FALSE";is.first "FALSE";is.singleExon "FALSE"
chr3	transdecoder	stop_codon	186677618	186677620	.	+	0	transcript_id "DNTX_00182837";transcript_type "protein_coding";transcript_biotype "protein_coding";gene_id "XLOC_021110";gene_name "HRG";class_code "j";oId "Liver_00246405";is.last "FALSE";is.first "FALSE";is.singleExon "FALSE"
chr3	transdecoder	three_prime_UTR	186677621	186678231	.	+	.	transcript_id "DNTX_00182837";transcript_type "protein_coding";transcript_biotype "protein_coding";gene_id "XLOC_021110";gene_name "HRG";class_code "j";oId "Liver_00246405";is.last "FALSE";is.first "FALSE";is.singleExon "FALSE"
chr3	StringTie	transcript	186665930	186678231	.	+	.	transcript_id "DNTX_00182838";transcript_type "noncoding";transcript_biotype "noncoding";gene_id "XLOC_021110";gene_name "HRG";class_code "j";oId "Liver_00232179";is.last "FALSE";is.first "FALSE";is.singleExon "FALSE"
chr3	StringTie	exon	186665930	186666214	.	+	.	transcript_id "DNTX_00182838";transcript_type "noncoding";transcript_biotype "noncoding";exon_number "1";gene_id "XLOC_021110";gene_name "HRG";class_code "j";oId "Liver_00232179";is.last "FALSE";novel_exon_id "nvl_exon148275";novel_exon_type "novel_TSS";is.first "TRUE";is.singleExon "FALSE"
chr3	StringTie	exon	186668935	186669051	.	+	.	transcript_id "DNTX_00182838";transcript_type "noncoding";transcript_biotype "noncoding";exon_number "2";gene_id "XLOC_021110";gene_name "HRG";class_code "j";oId "Liver_00232179";is.last "FALSE";is.first "FALSE";is.singleExon "FALSE"
chr3	StringTie	exon	186669938	186670028	.	+	.	transcript_id "DNTX_00182838";transcript_type "noncoding";transcript_biotype "noncoding";exon_number "3";gene_id "XLOC_021110";gene_name "HRG";class_code "j";oId "Liver_00232179";is.last "FALSE";is.first "FALSE";is.singleExon "FALSE"
chr3	StringTie	exon	186671623	186671789	.	+	.	transcript_id "DNTX_00182838";transcript_type "noncoding";transcript_biotype "noncoding";exon_number "4";gene_id "XLOC_021110";gene_name "HRG";class_code "j";oId "Liver_00232179";is.last "FALSE";is.first "FALSE";is.singleExon "FALSE"
chr3	StringTie	exon	186672787	186672867	.	+	.	transcript_id "DNTX_00182838";transcript_type "noncoding";transcript_biotype "noncoding";exon_number "5";gene_id "XLOC_021110";gene_name "HRG";class_code "j";oId "Liver_00232179";is.last "FALSE";is.first "FALSE";is.singleExon "FALSE"
chr3	StringTie	exon	186675089	186675190	.	+	.	transcript_id "DNTX_00182838";transcript_type "noncoding";transcript_biotype "noncoding";exon_number "6";gene_id "XLOC_021110";gene_name "HRG";class_code "j";oId "Liver_00232179";is.last "FALSE";is.first "FALSE";is.singleExon "FALSE"
chr3	StringTie	exon	186677023	186678231	.	+	.	transcript_id "DNTX_00182838";transcript_type "noncoding";transcript_biotype "noncoding";exon_number "7";gene_id "XLOC_021110";gene_name "HRG";class_code "j";oId "Liver_00232179";is.last "TRUE";novel_exon_id "nvl_exon148276";novel_exon_type "RI";is.first "FALSE";is.singleExon "FALSE"
chr3	transdecoder	transcript	186665952	186678231	.	+	.	transcript_id "DNTX_00182839";transcript_type "protein_coding";transcript_biotype "protein_coding";gene_id "XLOC_021110";gene_name "HRG";class_code "j";oId "Liver_00239963";is.last "FALSE";is.first "FALSE";is.singleExon "FALSE"
chr3	transdecoder	exon	186665952	186666214	.	+	.	transcript_id "DNTX_00182839";transcript_type "protein_coding";transcript_biotype "protein_coding";exon_number "1";gene_id "XLOC_021110";gene_name "HRG";class_code "j";oId "Liver_00239963";is.last "FALSE";is.first "TRUE";is.singleExon "FALSE"
chr3	transdecoder	exon	186668935	186669051	.	+	.	transcript_id "DNTX_00182839";transcript_type "protein_coding";transcript_biotype "protein_coding";exon_number "2";gene_id "XLOC_021110";gene_name "HRG";class_code "j";oId "Liver_00239963";is.last "FALSE";is.first "FALSE";is.singleExon "FALSE"
chr3	transdecoder	exon	186669587	186670028	.	+	.	transcript_id "DNTX_00182839";transcript_type "protein_coding";transcript_biotype "protein_coding";exon_number "3";gene_id "XLOC_021110";gene_name "HRG";class_code "j";oId "Liver_00239963";is.last "FALSE";is.first "FALSE";is.singleExon "FALSE"
chr3	transdecoder	exon	186671623	186671789	.	+	.	transcript_id "DNTX_00182839";transcript_type "protein_coding";transcript_biotype "protein_coding";exon_number "4";gene_id "XLOC_021110";gene_name "HRG";class_code "j";oId "Liver_00239963";is.last "FALSE";is.first "FALSE";is.singleExon "FALSE"
chr3	transdecoder	exon	186672787	186672867	.	+	.	transcript_id "DNTX_00182839";transcript_type "protein_coding";transcript_biotype "protein_coding";exon_number "5";gene_id "XLOC_021110";gene_name "HRG";class_code "j";oId "Liver_00239963";is.last "FALSE";is.first "FALSE";is.singleExon "FALSE"
chr3	transdecoder	exon	186675089	186675190	.	+	.	transcript_id "DNTX_00182839";transcript_type "protein_coding";transcript_biotype "protein_coding";exon_number "6";gene_id "XLOC_021110";gene_name "HRG";class_code "j";oId "Liver_00239963";is.last "FALSE";is.first "FALSE";is.singleExon "FALSE"
chr3	transdecoder	exon	186677023	186678231	.	+	.	transcript_id "DNTX_00182839";transcript_type "protein_coding";transcript_biotype "protein_coding";exon_number "7";gene_id "XLOC_021110";gene_name "HRG";class_code "j";oId "Liver_00239963";is.last "TRUE";novel_exon_id "nvl_exon148276";novel_exon_type "RI";is.first "FALSE";is.singleExon "FALSE"
chr3	transdecoder	five_prime_UTR	186665952	186666214	.	+	.	transcript_id "DNTX_00182839";transcript_type "protein_coding";transcript_biotype "protein_coding";gene_id "XLOC_021110";gene_name "HRG";class_code "j";oId "Liver_00239963";is.last "FALSE";is.first "TRUE";is.singleExon "FALSE"
chr3	transdecoder	five_prime_UTR	186668935	186669051	.	+	.	transcript_id "DNTX_00182839";transcript_type "protein_coding";transcript_biotype "protein_coding";gene_id "XLOC_021110";gene_name "HRG";class_code "j";oId "Liver_00239963";is.last "FALSE";is.first "FALSE";is.singleExon "FALSE"
chr3	transdecoder	five_prime_UTR	186669587	186670028	.	+	.	transcript_id "DNTX_00182839";transcript_type "protein_coding";transcript_biotype "protein_coding";gene_id "XLOC_021110";gene_name "HRG";class_code "j";oId "Liver_00239963";is.last "FALSE";is.first "FALSE";is.singleExon "FALSE"
chr3	transdecoder	five_prime_UTR	186671623	186671789	.	+	.	transcript_id "DNTX_00182839";transcript_type "protein_coding";transcript_biotype "protein_coding";gene_id "XLOC_021110";gene_name "HRG";class_code "j";oId "Liver_00239963";is.last "FALSE";is.first "FALSE";is.singleExon "FALSE"
chr3	transdecoder	five_prime_UTR	186672787	186672867	.	+	.	transcript_id "DNTX_00182839";transcript_type "protein_coding";transcript_biotype "protein_coding";gene_id "XLOC_021110";gene_name "HRG";class_code "j";oId "Liver_00239963";is.last "FALSE";is.first "FALSE";is.singleExon "FALSE"
chr3	transdecoder	five_prime_UTR	186675089	186675190	.	+	.	transcript_id "DNTX_00182839";transcript_type "protein_coding";transcript_biotype "protein_coding";gene_id "XLOC_021110";gene_name "HRG";class_code "j";oId "Liver_00239963";is.last "FALSE";is.first "FALSE";is.singleExon "FALSE"
chr3	transdecoder	five_prime_UTR	186677023	186677050	.	+	.	transcript_id "DNTX_00182839";transcript_type "protein_coding";transcript_biotype "protein_coding";gene_id "XLOC_021110";gene_name "HRG";class_code "j";oId "Liver_00239963";is.last "FALSE";is.first "FALSE";is.singleExon "FALSE"
chr3	transdecoder	start_codon	186677051	186677053	.	+	0	transcript_id "DNTX_00182839";transcript_type "protein_coding";transcript_biotype "protein_coding";gene_id "XLOC_021110";gene_name "HRG";class_code "j";oId "Liver_00239963";is.last "FALSE";is.first "FALSE";is.singleExon "FALSE"
chr3	transdecoder	CDS	186677051	186677617	.	+	0	transcript_id "DNTX_00182839";transcript_type "protein_coding";transcript_biotype "protein_coding";gene_id "XLOC_021110";gene_name "HRG";class_code "j";oId "Liver_00239963";is.last "FALSE";is.first "FALSE";is.singleExon "FALSE"
chr3	transdecoder	stop_codon	186677618	186677620	.	+	0	transcript_id "DNTX_00182839";transcript_type "protein_coding";transcript_biotype "protein_coding";gene_id "XLOC_021110";gene_name "HRG";class_code "j";oId "Liver_00239963";is.last "FALSE";is.first "FALSE";is.singleExon "FALSE"
chr3	transdecoder	three_prime_UTR	186677621	186678231	.	+	.	transcript_id "DNTX_00182839";transcript_type "protein_coding";transcript_biotype "protein_coding";gene_id "XLOC_021110";gene_name "HRG";class_code "j";oId "Liver_00239963";is.last "FALSE";is.first "FALSE";is.singleExon "FALSE"
chr3	StringTie	transcript	186665952	186678240	.	+	.	transcript_id "DNTX_00182306";transcript_type "noncoding";transcript_biotype "noncoding";gene_id "XLOC_021110";gene_name "HRG";class_code "=";oId "Kidney-Cortex_00261183";is.last "FALSE";is.first "FALSE";is.singleExon "FALSE"
chr3	StringTie	exon	186665952	186666214	.	+	.	transcript_id "DNTX_00182306";transcript_type "noncoding";transcript_biotype "noncoding";exon_number "1";gene_id "XLOC_021110";gene_name "HRG";class_code "=";oId "Kidney-Cortex_00261183";is.last "FALSE";is.first "TRUE";is.singleExon "FALSE"
chr3	StringTie	exon	186668935	186669051	.	+	.	transcript_id "DNTX_00182306";transcript_type "noncoding";transcript_biotype "noncoding";exon_number "2";gene_id "XLOC_021110";gene_name "HRG";class_code "=";oId "Kidney-Cortex_00261183";is.last "FALSE";is.first "FALSE";is.singleExon "FALSE"
chr3	StringTie	exon	186669938	186670028	.	+	.	transcript_id "DNTX_00182306";transcript_type "noncoding";transcript_biotype "noncoding";exon_number "3";gene_id "XLOC_021110";gene_name "HRG";class_code "=";oId "Kidney-Cortex_00261183";is.last "FALSE";is.first "FALSE";is.singleExon "FALSE"
chr3	StringTie	exon	186671623	186671789	.	+	.	transcript_id "DNTX_00182306";transcript_type "noncoding";transcript_biotype "noncoding";exon_number "4";gene_id "XLOC_021110";gene_name "HRG";class_code "=";oId "Kidney-Cortex_00261183";is.last "FALSE";is.first "FALSE";is.singleExon "FALSE"
chr3	StringTie	exon	186672787	186672867	.	+	.	transcript_id "DNTX_00182306";transcript_type "noncoding";transcript_biotype "noncoding";exon_number "5";gene_id "XLOC_021110";gene_name "HRG";class_code "=";oId "Kidney-Cortex_00261183";is.last "FALSE";is.first "FALSE";is.singleExon "FALSE"
chr3	StringTie	exon	186675089	186675190	.	+	.	transcript_id "DNTX_00182306";transcript_type "noncoding";transcript_biotype "noncoding";exon_number "6";gene_id "XLOC_021110";gene_name "HRG";class_code "=";oId "Kidney-Cortex_00261183";is.last "FALSE";is.first "FALSE";is.singleExon "FALSE"
chr3	StringTie	exon	186677047	186678240	.	+	.	transcript_id "DNTX_00182306";transcript_type "noncoding";transcript_biotype "noncoding";exon_number "7";gene_id "XLOC_021110";gene_name "HRG";class_code "=";oId "Kidney-Cortex_00261183";is.last "TRUE";is.first "FALSE";is.singleExon "FALSE"
chr3	transdecoder	transcript	186668816	186678231	.	+	.	transcript_id "DNTX_00182840";transcript_type "protein_coding";transcript_biotype "protein_coding";gene_id "XLOC_021110";gene_name "HRG";class_code "j";oId "Liver_00237143";is.last "FALSE";is.first "FALSE";is.singleExon "FALSE"
chr3	transdecoder	exon	186668816	186669051	.	+	.	transcript_id "DNTX_00182840";transcript_type "protein_coding";transcript_biotype "protein_coding";exon_number "1";gene_id "XLOC_021110";gene_name "HRG";class_code "j";oId "Liver_00237143";is.last "FALSE";novel_exon_id "nvl_exon148277";novel_exon_type "novel_TSS";is.first "TRUE";is.singleExon "FALSE"
chr3	transdecoder	exon	186669938	186670028	.	+	.	transcript_id "DNTX_00182840";transcript_type "protein_coding";transcript_biotype "protein_coding";exon_number "2";gene_id "XLOC_021110";gene_name "HRG";class_code "j";oId "Liver_00237143";is.last "FALSE";is.first "FALSE";is.singleExon "FALSE"
chr3	transdecoder	exon	186671623	186671789	.	+	.	transcript_id "DNTX_00182840";transcript_type "protein_coding";transcript_biotype "protein_coding";exon_number "3";gene_id "XLOC_021110";gene_name "HRG";class_code "j";oId "Liver_00237143";is.last "FALSE";is.first "FALSE";is.singleExon "FALSE"
chr3	transdecoder	exon	186672787	186672867	.	+	.	transcript_id "DNTX_00182840";transcript_type "protein_coding";transcript_biotype "protein_coding";exon_number "4";gene_id "XLOC_021110";gene_name "HRG";class_code "j";oId "Liver_00237143";is.last "FALSE";is.first "FALSE";is.singleExon "FALSE"
chr3	transdecoder	exon	186675089	186675190	.	+	.	transcript_id "DNTX_00182840";transcript_type "protein_coding";transcript_biotype "protein_coding";exon_number "5";gene_id "XLOC_021110";gene_name "HRG";class_code "j";oId "Liver_00237143";is.last "FALSE";is.first "FALSE";is.singleExon "FALSE"
chr3	transdecoder	exon	186677023	186678231	.	+	.	transcript_id "DNTX_00182840";transcript_type "protein_coding";transcript_biotype "protein_coding";exon_number "6";gene_id "XLOC_021110";gene_name "HRG";class_code "j";oId "Liver_00237143";is.last "TRUE";novel_exon_id "nvl_exon148276";novel_exon_type "RI";is.first "FALSE";is.singleExon "FALSE"
chr3	transdecoder	five_prime_UTR	186668816	186669051	.	+	.	transcript_id "DNTX_00182840";transcript_type "protein_coding";transcript_biotype "protein_coding";gene_id "XLOC_021110";gene_name "HRG";class_code "j";oId "Liver_00237143";is.last "FALSE";novel_exon_id "nvl_exon148277";novel_exon_type "novel_TSS";is.first "TRUE";is.singleExon "FALSE"
chr3	transdecoder	five_prime_UTR	186669938	186670028	.	+	.	transcript_id "DNTX_00182840";transcript_type "protein_coding";transcript_biotype "protein_coding";gene_id "XLOC_021110";gene_name "HRG";class_code "j";oId "Liver_00237143";is.last "FALSE";is.first "FALSE";is.singleExon "FALSE"
chr3	transdecoder	five_prime_UTR	186671623	186671789	.	+	.	transcript_id "DNTX_00182840";transcript_type "protein_coding";transcript_biotype "protein_coding";gene_id "XLOC_021110";gene_name "HRG";class_code "j";oId "Liver_00237143";is.last "FALSE";is.first "FALSE";is.singleExon "FALSE"
chr3	transdecoder	five_prime_UTR	186672787	186672867	.	+	.	transcript_id "DNTX_00182840";transcript_type "protein_coding";transcript_biotype "protein_coding";gene_id "XLOC_021110";gene_name "HRG";class_code "j";oId "Liver_00237143";is.last "FALSE";is.first "FALSE";is.singleExon "FALSE"
chr3	transdecoder	five_prime_UTR	186675089	186675190	.	+	.	transcript_id "DNTX_00182840";transcript_type "protein_coding";transcript_biotype "protein_coding";gene_id "XLOC_021110";gene_name "HRG";class_code "j";oId "Liver_00237143";is.last "FALSE";is.first "FALSE";is.singleExon "FALSE"
chr3	transdecoder	five_prime_UTR	186677023	186677050	.	+	.	transcript_id "DNTX_00182840";transcript_type "protein_coding";transcript_biotype "protein_coding";gene_id "XLOC_021110";gene_name "HRG";class_code "j";oId "Liver_00237143";is.last "FALSE";is.first "FALSE";is.singleExon "FALSE"
chr3	transdecoder	start_codon	186677051	186677053	.	+	0	transcript_id "DNTX_00182840";transcript_type "protein_coding";transcript_biotype "protein_coding";gene_id "XLOC_021110";gene_name "HRG";class_code "j";oId "Liver_00237143";is.last "FALSE";is.first "FALSE";is.singleExon "FALSE"
chr3	transdecoder	CDS	186677051	186677617	.	+	0	transcript_id "DNTX_00182840";transcript_type "protein_coding";transcript_biotype "protein_coding";gene_id "XLOC_021110";gene_name "HRG";class_code "j";oId "Liver_00237143";is.last "FALSE";is.first "FALSE";is.singleExon "FALSE"
chr3	transdecoder	stop_codon	186677618	186677620	.	+	0	transcript_id "DNTX_00182840";transcript_type "protein_coding";transcript_biotype "protein_coding";gene_id "XLOC_021110";gene_name "HRG";class_code "j";oId "Liver_00237143";is.last "FALSE";is.first "FALSE";is.singleExon "FALSE"
chr3	transdecoder	three_prime_UTR	186677621	186678231	.	+	.	transcript_id "DNTX_00182840";transcript_type "protein_coding";transcript_biotype "protein_coding";gene_id "XLOC_021110";gene_name "HRG";class_code "j";oId "Liver_00237143";is.last "FALSE";is.first "FALSE";is.singleExon "FALSE"
chr3	transdecoder	transcript	186668978	186678231	.	+	.	transcript_id "DNTX_00182841";transcript_type "protein_coding";transcript_biotype "protein_coding";gene_id "XLOC_021110";gene_name "HRG";class_code "=";oId "Liver_00232181";is.last "FALSE";is.first "FALSE";is.singleExon "FALSE"
chr3	transdecoder	exon	186668978	186669051	.	+	.	transcript_id "DNTX_00182841";transcript_type "protein_coding";transcript_biotype "protein_coding";exon_number "1";gene_id "XLOC_021110";gene_name "HRG";class_code "=";oId "Liver_00232181";is.last "FALSE";is.first "TRUE";is.singleExon "FALSE"
chr3	transdecoder	exon	186669587	186670028	.	+	.	transcript_id "DNTX_00182841";transcript_type "protein_coding";transcript_biotype "protein_coding";exon_number "2";gene_id "XLOC_021110";gene_name "HRG";class_code "=";oId "Liver_00232181";is.last "FALSE";is.first "FALSE";is.singleExon "FALSE"
chr3	transdecoder	exon	186671623	186671789	.	+	.	transcript_id "DNTX_00182841";transcript_type "protein_coding";transcript_biotype "protein_coding";exon_number "3";gene_id "XLOC_021110";gene_name "HRG";class_code "=";oId "Liver_00232181";is.last "FALSE";is.first "FALSE";is.singleExon "FALSE"
chr3	transdecoder	exon	186672787	186675190	.	+	.	transcript_id "DNTX_00182841";transcript_type "protein_coding";transcript_biotype "protein_coding";exon_number "4";gene_id "XLOC_021110";gene_name "HRG";class_code "=";oId "Liver_00232181";is.last "FALSE";is.first "FALSE";is.singleExon "FALSE"
chr3	transdecoder	exon	186677047	186678231	.	+	.	transcript_id "DNTX_00182841";transcript_type "protein_coding";transcript_biotype "protein_coding";exon_number "5";gene_id "XLOC_021110";gene_name "HRG";class_code "=";oId "Liver_00232181";is.last "TRUE";is.first "FALSE";is.singleExon "FALSE"
chr3	transdecoder	five_prime_UTR	186668978	186669051	.	+	.	transcript_id "DNTX_00182841";transcript_type "protein_coding";transcript_biotype "protein_coding";gene_id "XLOC_021110";gene_name "HRG";class_code "=";oId "Liver_00232181";is.last "FALSE";is.first "TRUE";is.singleExon "FALSE"
chr3	transdecoder	five_prime_UTR	186669587	186670028	.	+	.	transcript_id "DNTX_00182841";transcript_type "protein_coding";transcript_biotype "protein_coding";gene_id "XLOC_021110";gene_name "HRG";class_code "=";oId "Liver_00232181";is.last "FALSE";is.first "FALSE";is.singleExon "FALSE"
chr3	transdecoder	five_prime_UTR	186671623	186671789	.	+	.	transcript_id "DNTX_00182841";transcript_type "protein_coding";transcript_biotype "protein_coding";gene_id "XLOC_021110";gene_name "HRG";class_code "=";oId "Liver_00232181";is.last "FALSE";is.first "FALSE";is.singleExon "FALSE"
chr3	transdecoder	five_prime_UTR	186672787	186675190	.	+	.	transcript_id "DNTX_00182841";transcript_type "protein_coding";transcript_biotype "protein_coding";gene_id "XLOC_021110";gene_name "HRG";class_code "=";oId "Liver_00232181";is.last "FALSE";is.first "FALSE";is.singleExon "FALSE"
chr3	transdecoder	five_prime_UTR	186677047	186677050	.	+	.	transcript_id "DNTX_00182841";transcript_type "protein_coding";transcript_biotype "protein_coding";gene_id "XLOC_021110";gene_name "HRG";class_code "=";oId "Liver_00232181";is.last "FALSE";is.first "FALSE";is.singleExon "FALSE"
chr3	transdecoder	start_codon	186677051	186677053	.	+	0	transcript_id "DNTX_00182841";transcript_type "protein_coding";transcript_biotype "protein_coding";gene_id "XLOC_021110";gene_name "HRG";class_code "=";oId "Liver_00232181";is.last "FALSE";is.first "FALSE";is.singleExon "FALSE"
chr3	transdecoder	CDS	186677051	186677617	.	+	0	transcript_id "DNTX_00182841";transcript_type "protein_coding";transcript_biotype "protein_coding";gene_id "XLOC_021110";gene_name "HRG";class_code "=";oId "Liver_00232181";is.last "FALSE";is.first "FALSE";is.singleExon "FALSE"
chr3	transdecoder	stop_codon	186677618	186677620	.	+	0	transcript_id "DNTX_00182841";transcript_type "protein_coding";transcript_biotype "protein_coding";gene_id "XLOC_021110";gene_name "HRG";class_code "=";oId "Liver_00232181";is.last "FALSE";is.first "FALSE";is.singleExon "FALSE"
chr3	transdecoder	three_prime_UTR	186677621	186678231	.	+	.	transcript_id "DNTX_00182841";transcript_type "protein_coding";transcript_biotype "protein_coding";gene_id "XLOC_021110";gene_name "HRG";class_code "=";oId "Liver_00232181";is.last "FALSE";is.first "FALSE";is.singleExon "FALSE"
chr3	transdecoder	transcript	186671307	186678231	.	+	.	transcript_id "DNTX_00182842";transcript_type "protein_coding";transcript_biotype "protein_coding";gene_id "XLOC_021110";gene_name "HRG";class_code "j";oId "Liver_00232182";is.last "FALSE";is.first "FALSE";is.singleExon "FALSE"
chr3	transdecoder	exon	186671307	186671789	.	+	.	transcript_id "DNTX_00182842";transcript_type "protein_coding";transcript_biotype "protein_coding";exon_number "1";gene_id "XLOC_021110";gene_name "HRG";class_code "j";oId "Liver_00232182";is.last "FALSE";novel_exon_id "nvl_exon148278";novel_exon_type "novel_TSS";is.first "TRUE";is.singleExon "FALSE"
chr3	transdecoder	exon	186672787	186672867	.	+	.	transcript_id "DNTX_00182842";transcript_type "protein_coding";transcript_biotype "protein_coding";exon_number "2";gene_id "XLOC_021110";gene_name "HRG";class_code "j";oId "Liver_00232182";is.last "FALSE";is.first "FALSE";is.singleExon "FALSE"
chr3	transdecoder	exon	186675089	186675190	.	+	.	transcript_id "DNTX_00182842";transcript_type "protein_coding";transcript_biotype "protein_coding";exon_number "3";gene_id "XLOC_021110";gene_name "HRG";class_code "j";oId "Liver_00232182";is.last "FALSE";is.first "FALSE";is.singleExon "FALSE"
chr3	transdecoder	exon	186677023	186678231	.	+	.	transcript_id "DNTX_00182842";transcript_type "protein_coding";transcript_biotype "protein_coding";exon_number "4";gene_id "XLOC_021110";gene_name "HRG";class_code "j";oId "Liver_00232182";is.last "TRUE";novel_exon_id "nvl_exon148276";novel_exon_type "RI";is.first "FALSE";is.singleExon "FALSE"
chr3	transdecoder	five_prime_UTR	186671307	186671789	.	+	.	transcript_id "DNTX_00182842";transcript_type "protein_coding";transcript_biotype "protein_coding";gene_id "XLOC_021110";gene_name "HRG";class_code "j";oId "Liver_00232182";is.last "FALSE";novel_exon_id "nvl_exon148278";novel_exon_type "novel_TSS";is.first "TRUE";is.singleExon "FALSE"
chr3	transdecoder	five_prime_UTR	186672787	186672867	.	+	.	transcript_id "DNTX_00182842";transcript_type "protein_coding";transcript_biotype "protein_coding";gene_id "XLOC_021110";gene_name "HRG";class_code "j";oId "Liver_00232182";is.last "FALSE";is.first "FALSE";is.singleExon "FALSE"
chr3	transdecoder	five_prime_UTR	186675089	186675190	.	+	.	transcript_id "DNTX_00182842";transcript_type "protein_coding";transcript_biotype "protein_coding";gene_id "XLOC_021110";gene_name "HRG";class_code "j";oId "Liver_00232182";is.last "FALSE";is.first "FALSE";is.singleExon "FALSE"
chr3	transdecoder	five_prime_UTR	186677023	186677050	.	+	.	transcript_id "DNTX_00182842";transcript_type "protein_coding";transcript_biotype "protein_coding";gene_id "XLOC_021110";gene_name "HRG";class_code "j";oId "Liver_00232182";is.last "FALSE";is.first "FALSE";is.singleExon "FALSE"
chr3	transdecoder	start_codon	186677051	186677053	.	+	0	transcript_id "DNTX_00182842";transcript_type "protein_coding";transcript_biotype "protein_coding";gene_id "XLOC_021110";gene_name "HRG";class_code "j";oId "Liver_00232182";is.last "FALSE";is.first "FALSE";is.singleExon "FALSE"
chr3	transdecoder	CDS	186677051	186677617	.	+	0	transcript_id "DNTX_00182842";transcript_type "protein_coding";transcript_biotype "protein_coding";gene_id "XLOC_021110";gene_name "HRG";class_code "j";oId "Liver_00232182";is.last "FALSE";is.first "FALSE";is.singleExon "FALSE"
chr3	transdecoder	stop_codon	186677618	186677620	.	+	0	transcript_id "DNTX_00182842";transcript_type "protein_coding";transcript_biotype "protein_coding";gene_id "XLOC_021110";gene_name "HRG";class_code "j";oId "Liver_00232182";is.last "FALSE";is.first "FALSE";is.singleExon "FALSE"
chr3	transdecoder	three_prime_UTR	186677621	186678231	.	+	.	transcript_id "DNTX_00182842";transcript_type "protein_coding";transcript_biotype "protein_coding";gene_id "XLOC_021110";gene_name "HRG";class_code "j";oId "Liver_00232182";is.last "FALSE";is.first "FALSE";is.singleExon "FALSE"
chr3	transdecoder	gene	186717276	186744410	.	+	.	gene_id "XLOC_021111";gene_name "KNG1";is.last "FALSE";is.first "FALSE";is.singleExon "FALSE"
chr3	transdecoder	transcript	186717276	186744410	.	+	.	transcript_id "DNTX_00182307";transcript_type "protein_coding";transcript_biotype "protein_coding";gene_id "XLOC_021111";gene_name "KNG1";class_code "=";oId "Kidney-Cortex_00261184";is.last "FALSE";is.first "FALSE";is.singleExon "FALSE"
chr3	transdecoder	exon	186717276	186717737	.	+	.	transcript_id "DNTX_00182307";transcript_type "protein_coding";transcript_biotype "protein_coding";exon_number "1";gene_id "XLOC_021111";gene_name "KNG1";class_code "=";oId "Kidney-Cortex_00261184";is.last "FALSE";is.first "TRUE";is.singleExon "FALSE"
chr3	transdecoder	exon	186720105	186720215	.	+	.	transcript_id "DNTX_00182307";transcript_type "protein_coding";transcript_biotype "protein_coding";exon_number "2";gene_id "XLOC_021111";gene_name "KNG1";class_code "=";oId "Kidney-Cortex_00261184";is.last "FALSE";is.first "FALSE";is.singleExon "FALSE"
chr3	transdecoder	exon	186722437	186722521	.	+	.	transcript_id "DNTX_00182307";transcript_type "protein_coding";transcript_biotype "protein_coding";exon_number "3";gene_id "XLOC_021111";gene_name "KNG1";class_code "=";oId "Kidney-Cortex_00261184";is.last "FALSE";is.first "FALSE";is.singleExon "FALSE"
chr3	transdecoder	exon	186725088	186725260	.	+	.	transcript_id "DNTX_00182307";transcript_type "protein_coding";transcript_biotype "protein_coding";exon_number "4";gene_id "XLOC_021111";gene_name "KNG1";class_code "=";oId "Kidney-Cortex_00261184";is.last "FALSE";is.first "FALSE";is.singleExon "FALSE"
chr3	transdecoder	exon	186727237	186727344	.	+	.	transcript_id "DNTX_00182307";transcript_type "protein_coding";transcript_biotype "protein_coding";exon_number "5";gene_id "XLOC_021111";gene_name "KNG1";class_code "=";oId "Kidney-Cortex_00261184";is.last "FALSE";is.first "FALSE";is.singleExon "FALSE"
chr3	transdecoder	exon	186731545	186731629	.	+	.	transcript_id "DNTX_00182307";transcript_type "protein_coding";transcript_biotype "protein_coding";exon_number "6";gene_id "XLOC_021111";gene_name "KNG1";class_code "=";oId "Kidney-Cortex_00261184";is.last "FALSE";is.first "FALSE";is.singleExon "FALSE"
chr3	transdecoder	exon	186732502	186732674	.	+	.	transcript_id "DNTX_00182307";transcript_type "protein_coding";transcript_biotype "protein_coding";exon_number "7";gene_id "XLOC_021111";gene_name "KNG1";class_code "=";oId "Kidney-Cortex_00261184";is.last "FALSE";is.first "FALSE";is.singleExon "FALSE"
chr3	transdecoder	exon	186739099	186739206	.	+	.	transcript_id "DNTX_00182307";transcript_type "protein_coding";transcript_biotype "protein_coding";exon_number "8";gene_id "XLOC_021111";gene_name "KNG1";class_code "=";oId "Kidney-Cortex_00261184";is.last "FALSE";is.first "FALSE";is.singleExon "FALSE"
chr3	transdecoder	exon	186739328	186739414	.	+	.	transcript_id "DNTX_00182307";transcript_type "protein_coding";transcript_biotype "protein_coding";exon_number "9";gene_id "XLOC_021111";gene_name "KNG1";class_code "=";oId "Kidney-Cortex_00261184";is.last "FALSE";is.first "FALSE";is.singleExon "FALSE"
chr3	transdecoder	exon	186741522	186741599	.	+	.	transcript_id "DNTX_00182307";transcript_type "protein_coding";transcript_biotype "protein_coding";exon_number "10";gene_id "XLOC_021111";gene_name "KNG1";class_code "=";oId "Kidney-Cortex_00261184";is.last "FALSE";is.first "FALSE";is.singleExon "FALSE"
chr3	transdecoder	exon	186743705	186744410	.	+	.	transcript_id "DNTX_00182307";transcript_type "protein_coding";transcript_biotype "protein_coding";exon_number "11";gene_id "XLOC_021111";gene_name "KNG1";class_code "=";oId "Kidney-Cortex_00261184";is.last "TRUE";is.first "FALSE";is.singleExon "FALSE"
chr3	transdecoder	five_prime_UTR	186717276	186717542	.	+	.	transcript_id "DNTX_00182307";transcript_type "protein_coding";transcript_biotype "protein_coding";gene_id "XLOC_021111";gene_name "KNG1";class_code "=";oId "Kidney-Cortex_00261184";is.last "FALSE";is.first "FALSE";is.singleExon "FALSE"
chr3	transdecoder	start_codon	186717543	186717545	.	+	0	transcript_id "DNTX_00182307";transcript_type "protein_coding";transcript_biotype "protein_coding";gene_id "XLOC_021111";gene_name "KNG1";class_code "=";oId "Kidney-Cortex_00261184";is.last "FALSE";is.first "FALSE";is.singleExon "FALSE"
chr3	transdecoder	CDS	186717543	186717737	.	+	0	transcript_id "DNTX_00182307";transcript_type "protein_coding";transcript_biotype "protein_coding";gene_id "XLOC_021111";gene_name "KNG1";class_code "=";oId "Kidney-Cortex_00261184";is.last "FALSE";is.first "FALSE";is.singleExon "FALSE"
chr3	transdecoder	CDS	186720105	186720215	.	+	0	transcript_id "DNTX_00182307";transcript_type "protein_coding";transcript_biotype "protein_coding";gene_id "XLOC_021111";gene_name "KNG1";class_code "=";oId "Kidney-Cortex_00261184";is.last "FALSE";is.first "FALSE";is.singleExon "FALSE"
chr3	transdecoder	CDS	186722437	186722521	.	+	0	transcript_id "DNTX_00182307";transcript_type "protein_coding";transcript_biotype "protein_coding";gene_id "XLOC_021111";gene_name "KNG1";class_code "=";oId "Kidney-Cortex_00261184";is.last "FALSE";is.first "FALSE";is.singleExon "FALSE"
chr3	transdecoder	CDS	186725088	186725260	.	+	2	transcript_id "DNTX_00182307";transcript_type "protein_coding";transcript_biotype "protein_coding";gene_id "XLOC_021111";gene_name "KNG1";class_code "=";oId "Kidney-Cortex_00261184";is.last "FALSE";is.first "FALSE";is.singleExon "FALSE"
chr3	transdecoder	CDS	186727237	186727344	.	+	0	transcript_id "DNTX_00182307";transcript_type "protein_coding";transcript_biotype "protein_coding";gene_id "XLOC_021111";gene_name "KNG1";class_code "=";oId "Kidney-Cortex_00261184";is.last "FALSE";is.first "FALSE";is.singleExon "FALSE"
chr3	transdecoder	CDS	186731545	186731629	.	+	0	transcript_id "DNTX_00182307";transcript_type "protein_coding";transcript_biotype "protein_coding";gene_id "XLOC_021111";gene_name "KNG1";class_code "=";oId "Kidney-Cortex_00261184";is.last "FALSE";is.first "FALSE";is.singleExon "FALSE"
chr3	transdecoder	CDS	186732502	186732674	.	+	2	transcript_id "DNTX_00182307";transcript_type "protein_coding";transcript_biotype "protein_coding";gene_id "XLOC_021111";gene_name "KNG1";class_code "=";oId "Kidney-Cortex_00261184";is.last "FALSE";is.first "FALSE";is.singleExon "FALSE"
chr3	transdecoder	CDS	186739099	186739206	.	+	0	transcript_id "DNTX_00182307";transcript_type "protein_coding";transcript_biotype "protein_coding";gene_id "XLOC_021111";gene_name "KNG1";class_code "=";oId "Kidney-Cortex_00261184";is.last "FALSE";is.first "FALSE";is.singleExon "FALSE"
chr3	transdecoder	CDS	186739328	186739414	.	+	0	transcript_id "DNTX_00182307";transcript_type "protein_coding";transcript_biotype "protein_coding";gene_id "XLOC_021111";gene_name "KNG1";class_code "=";oId "Kidney-Cortex_00261184";is.last "FALSE";is.first "FALSE";is.singleExon "FALSE"
chr3	transdecoder	CDS	186741522	186741599	.	+	0	transcript_id "DNTX_00182307";transcript_type "protein_coding";transcript_biotype "protein_coding";gene_id "XLOC_021111";gene_name "KNG1";class_code "=";oId "Kidney-Cortex_00261184";is.last "FALSE";is.first "FALSE";is.singleExon "FALSE"
chr3	transdecoder	CDS	186743705	186743782	.	+	0	transcript_id "DNTX_00182307";transcript_type "protein_coding";transcript_biotype "protein_coding";gene_id "XLOC_021111";gene_name "KNG1";class_code "=";oId "Kidney-Cortex_00261184";is.last "FALSE";is.first "FALSE";is.singleExon "FALSE"
chr3	transdecoder	stop_codon	186743783	186743785	.	+	0	transcript_id "DNTX_00182307";transcript_type "protein_coding";transcript_biotype "protein_coding";gene_id "XLOC_021111";gene_name "KNG1";class_code "=";oId "Kidney-Cortex_00261184";is.last "FALSE";is.first "FALSE";is.singleExon "FALSE"
chr3	transdecoder	three_prime_UTR	186743786	186744410	.	+	.	transcript_id "DNTX_00182307";transcript_type "protein_coding";transcript_biotype "protein_coding";gene_id "XLOC_021111";gene_name "KNG1";class_code "=";oId "Kidney-Cortex_00261184";is.last "FALSE";is.first "FALSE";is.singleExon "FALSE"
chr3	transdecoder	transcript	186717329	186743948	.	+	.	transcript_id "DNTX_00182308";transcript_type "protein_coding";transcript_biotype "protein_coding";gene_id "XLOC_021111";gene_name "KNG1";class_code "=";oId "Kidney-Cortex_00261185";is.last "FALSE";is.first "FALSE";is.singleExon "FALSE"
chr3	transdecoder	exon	186717329	186717737	.	+	.	transcript_id "DNTX_00182308";transcript_type "protein_coding";transcript_biotype "protein_coding";exon_number "1";gene_id "XLOC_021111";gene_name "KNG1";class_code "=";oId "Kidney-Cortex_00261185";is.last "FALSE";is.first "TRUE";is.singleExon "FALSE"
chr3	transdecoder	exon	186720105	186720215	.	+	.	transcript_id "DNTX_00182308";transcript_type "protein_coding";transcript_biotype "protein_coding";exon_number "2";gene_id "XLOC_021111";gene_name "KNG1";class_code "=";oId "Kidney-Cortex_00261185";is.last "FALSE";is.first "FALSE";is.singleExon "FALSE"
chr3	transdecoder	exon	186722437	186722521	.	+	.	transcript_id "DNTX_00182308";transcript_type "protein_coding";transcript_biotype "protein_coding";exon_number "3";gene_id "XLOC_021111";gene_name "KNG1";class_code "=";oId "Kidney-Cortex_00261185";is.last "FALSE";is.first "FALSE";is.singleExon "FALSE"
chr3	transdecoder	exon	186725088	186725260	.	+	.	transcript_id "DNTX_00182308";transcript_type "protein_coding";transcript_biotype "protein_coding";exon_number "4";gene_id "XLOC_021111";gene_name "KNG1";class_code "=";oId "Kidney-Cortex_00261185";is.last "FALSE";is.first "FALSE";is.singleExon "FALSE"
chr3	transdecoder	exon	186727237	186727344	.	+	.	transcript_id "DNTX_00182308";transcript_type "protein_coding";transcript_biotype "protein_coding";exon_number "5";gene_id "XLOC_021111";gene_name "KNG1";class_code "=";oId "Kidney-Cortex_00261185";is.last "FALSE";is.first "FALSE";is.singleExon "FALSE"
chr3	transdecoder	exon	186731545	186731629	.	+	.	transcript_id "DNTX_00182308";transcript_type "protein_coding";transcript_biotype "protein_coding";exon_number "6";gene_id "XLOC_021111";gene_name "KNG1";class_code "=";oId "Kidney-Cortex_00261185";is.last "FALSE";is.first "FALSE";is.singleExon "FALSE"
chr3	transdecoder	exon	186732502	186732674	.	+	.	transcript_id "DNTX_00182308";transcript_type "protein_coding";transcript_biotype "protein_coding";exon_number "7";gene_id "XLOC_021111";gene_name "KNG1";class_code "=";oId "Kidney-Cortex_00261185";is.last "FALSE";is.first "FALSE";is.singleExon "FALSE"
chr3	transdecoder	exon	186739099	186739206	.	+	.	transcript_id "DNTX_00182308";transcript_type "protein_coding";transcript_biotype "protein_coding";exon_number "8";gene_id "XLOC_021111";gene_name "KNG1";class_code "=";oId "Kidney-Cortex_00261185";is.last "FALSE";is.first "FALSE";is.singleExon "FALSE"
chr3	transdecoder	exon	186739328	186739414	.	+	.	transcript_id "DNTX_00182308";transcript_type "protein_coding";transcript_biotype "protein_coding";exon_number "9";gene_id "XLOC_021111";gene_name "KNG1";class_code "=";oId "Kidney-Cortex_00261185";is.last "FALSE";is.first "FALSE";is.singleExon "FALSE"
chr3	transdecoder	exon	186741522	186743948	.	+	.	transcript_id "DNTX_00182308";transcript_type "protein_coding";transcript_biotype "protein_coding";exon_number "10";gene_id "XLOC_021111";gene_name "KNG1";class_code "=";oId "Kidney-Cortex_00261185";is.last "TRUE";is.first "FALSE";is.singleExon "FALSE"
chr3	transdecoder	five_prime_UTR	186717329	186717542	.	+	.	transcript_id "DNTX_00182308";transcript_type "protein_coding";transcript_biotype "protein_coding";gene_id "XLOC_021111";gene_name "KNG1";class_code "=";oId "Kidney-Cortex_00261185";is.last "FALSE";is.first "FALSE";is.singleExon "FALSE"
chr3	transdecoder	start_codon	186717543	186717545	.	+	0	transcript_id "DNTX_00182308";transcript_type "protein_coding";transcript_biotype "protein_coding";gene_id "XLOC_021111";gene_name "KNG1";class_code "=";oId "Kidney-Cortex_00261185";is.last "FALSE";is.first "FALSE";is.singleExon "FALSE"
chr3	transdecoder	CDS	186717543	186717737	.	+	0	transcript_id "DNTX_00182308";transcript_type "protein_coding";transcript_biotype "protein_coding";gene_id "XLOC_021111";gene_name "KNG1";class_code "=";oId "Kidney-Cortex_00261185";is.last "FALSE";is.first "FALSE";is.singleExon "FALSE"
chr3	transdecoder	CDS	186720105	186720215	.	+	0	transcript_id "DNTX_00182308";transcript_type "protein_coding";transcript_biotype "protein_coding";gene_id "XLOC_021111";gene_name "KNG1";class_code "=";oId "Kidney-Cortex_00261185";is.last "FALSE";is.first "FALSE";is.singleExon "FALSE"
chr3	transdecoder	CDS	186722437	186722521	.	+	0	transcript_id "DNTX_00182308";transcript_type "protein_coding";transcript_biotype "protein_coding";gene_id "XLOC_021111";gene_name "KNG1";class_code "=";oId "Kidney-Cortex_00261185";is.last "FALSE";is.first "FALSE";is.singleExon "FALSE"
chr3	transdecoder	CDS	186725088	186725260	.	+	2	transcript_id "DNTX_00182308";transcript_type "protein_coding";transcript_biotype "protein_coding";gene_id "XLOC_021111";gene_name "KNG1";class_code "=";oId "Kidney-Cortex_00261185";is.last "FALSE";is.first "FALSE";is.singleExon "FALSE"
chr3	transdecoder	CDS	186727237	186727344	.	+	0	transcript_id "DNTX_00182308";transcript_type "protein_coding";transcript_biotype "protein_coding";gene_id "XLOC_021111";gene_name "KNG1";class_code "=";oId "Kidney-Cortex_00261185";is.last "FALSE";is.first "FALSE";is.singleExon "FALSE"
chr3	transdecoder	CDS	186731545	186731629	.	+	0	transcript_id "DNTX_00182308";transcript_type "protein_coding";transcript_biotype "protein_coding";gene_id "XLOC_021111";gene_name "KNG1";class_code "=";oId "Kidney-Cortex_00261185";is.last "FALSE";is.first "FALSE";is.singleExon "FALSE"
chr3	transdecoder	CDS	186732502	186732674	.	+	2	transcript_id "DNTX_00182308";transcript_type "protein_coding";transcript_biotype "protein_coding";gene_id "XLOC_021111";gene_name "KNG1";class_code "=";oId "Kidney-Cortex_00261185";is.last "FALSE";is.first "FALSE";is.singleExon "FALSE"
chr3	transdecoder	CDS	186739099	186739206	.	+	0	transcript_id "DNTX_00182308";transcript_type "protein_coding";transcript_biotype "protein_coding";gene_id "XLOC_021111";gene_name "KNG1";class_code "=";oId "Kidney-Cortex_00261185";is.last "FALSE";is.first "FALSE";is.singleExon "FALSE"
chr3	transdecoder	CDS	186739328	186739414	.	+	0	transcript_id "DNTX_00182308";transcript_type "protein_coding";transcript_biotype "protein_coding";gene_id "XLOC_021111";gene_name "KNG1";class_code "=";oId "Kidney-Cortex_00261185";is.last "FALSE";is.first "FALSE";is.singleExon "FALSE"
chr3	transdecoder	CDS	186741522	186742328	.	+	0	transcript_id "DNTX_00182308";transcript_type "protein_coding";transcript_biotype "protein_coding";gene_id "XLOC_021111";gene_name "KNG1";class_code "=";oId "Kidney-Cortex_00261185";is.last "FALSE";is.first "FALSE";is.singleExon "FALSE"
chr3	transdecoder	stop_codon	186742329	186742331	.	+	0	transcript_id "DNTX_00182308";transcript_type "protein_coding";transcript_biotype "protein_coding";gene_id "XLOC_021111";gene_name "KNG1";class_code "=";oId "Kidney-Cortex_00261185";is.last "FALSE";is.first "FALSE";is.singleExon "FALSE"
chr3	transdecoder	three_prime_UTR	186742332	186743948	.	+	.	transcript_id "DNTX_00182308";transcript_type "protein_coding";transcript_biotype "protein_coding";gene_id "XLOC_021111";gene_name "KNG1";class_code "=";oId "Kidney-Cortex_00261185";is.last "FALSE";is.first "FALSE";is.singleExon "FALSE"
chr3	transdecoder	transcript	186717348	186743805	.	+	.	transcript_id "DNTX_00182843";transcript_type "protein_coding";transcript_biotype "protein_coding";gene_id "XLOC_021111";gene_name "KNG1";class_code "=";oId "Liver_00232185";is.last "FALSE";is.first "FALSE";is.singleExon "FALSE"
chr3	transdecoder	exon	186717348	186717737	.	+	.	transcript_id "DNTX_00182843";transcript_type "protein_coding";transcript_biotype "protein_coding";exon_number "1";gene_id "XLOC_021111";gene_name "KNG1";class_code "=";oId "Liver_00232185";is.last "FALSE";is.first "TRUE";is.singleExon "FALSE"
chr3	transdecoder	exon	186720105	186720215	.	+	.	transcript_id "DNTX_00182843";transcript_type "protein_coding";transcript_biotype "protein_coding";exon_number "2";gene_id "XLOC_021111";gene_name "KNG1";class_code "=";oId "Liver_00232185";is.last "FALSE";is.first "FALSE";is.singleExon "FALSE"
chr3	transdecoder	exon	186722437	186722521	.	+	.	transcript_id "DNTX_00182843";transcript_type "protein_coding";transcript_biotype "protein_coding";exon_number "3";gene_id "XLOC_021111";gene_name "KNG1";class_code "=";oId "Liver_00232185";is.last "FALSE";is.first "FALSE";is.singleExon "FALSE"
chr3	transdecoder	exon	186725088	186725260	.	+	.	transcript_id "DNTX_00182843";transcript_type "protein_coding";transcript_biotype "protein_coding";exon_number "4";gene_id "XLOC_021111";gene_name "KNG1";class_code "=";oId "Liver_00232185";is.last "FALSE";is.first "FALSE";is.singleExon "FALSE"
chr3	transdecoder	exon	186731545	186731629	.	+	.	transcript_id "DNTX_00182843";transcript_type "protein_coding";transcript_biotype "protein_coding";exon_number "5";gene_id "XLOC_021111";gene_name "KNG1";class_code "=";oId "Liver_00232185";is.last "FALSE";is.first "FALSE";is.singleExon "FALSE"
chr3	transdecoder	exon	186732502	186732674	.	+	.	transcript_id "DNTX_00182843";transcript_type "protein_coding";transcript_biotype "protein_coding";exon_number "6";gene_id "XLOC_021111";gene_name "KNG1";class_code "=";oId "Liver_00232185";is.last "FALSE";is.first "FALSE";is.singleExon "FALSE"
chr3	transdecoder	exon	186739099	186739206	.	+	.	transcript_id "DNTX_00182843";transcript_type "protein_coding";transcript_biotype "protein_coding";exon_number "7";gene_id "XLOC_021111";gene_name "KNG1";class_code "=";oId "Liver_00232185";is.last "FALSE";is.first "FALSE";is.singleExon "FALSE"
chr3	transdecoder	exon	186739328	186739414	.	+	.	transcript_id "DNTX_00182843";transcript_type "protein_coding";transcript_biotype "protein_coding";exon_number "8";gene_id "XLOC_021111";gene_name "KNG1";class_code "=";oId "Liver_00232185";is.last "FALSE";is.first "FALSE";is.singleExon "FALSE"
chr3	transdecoder	exon	186741522	186741599	.	+	.	transcript_id "DNTX_00182843";transcript_type "protein_coding";transcript_biotype "protein_coding";exon_number "9";gene_id "XLOC_021111";gene_name "KNG1";class_code "=";oId "Liver_00232185";is.last "FALSE";is.first "FALSE";is.singleExon "FALSE"
chr3	transdecoder	exon	186743705	186743805	.	+	.	transcript_id "DNTX_00182843";transcript_type "protein_coding";transcript_biotype "protein_coding";exon_number "10";gene_id "XLOC_021111";gene_name "KNG1";class_code "=";oId "Liver_00232185";is.last "TRUE";is.first "FALSE";is.singleExon "FALSE"
chr3	transdecoder	five_prime_UTR	186717348	186717542	.	+	.	transcript_id "DNTX_00182843";transcript_type "protein_coding";transcript_biotype "protein_coding";gene_id "XLOC_021111";gene_name "KNG1";class_code "=";oId "Liver_00232185";is.last "FALSE";is.first "FALSE";is.singleExon "FALSE"
chr3	transdecoder	start_codon	186717543	186717545	.	+	0	transcript_id "DNTX_00182843";transcript_type "protein_coding";transcript_biotype "protein_coding";gene_id "XLOC_021111";gene_name "KNG1";class_code "=";oId "Liver_00232185";is.last "FALSE";is.first "FALSE";is.singleExon "FALSE"
chr3	transdecoder	CDS	186717543	186717737	.	+	0	transcript_id "DNTX_00182843";transcript_type "protein_coding";transcript_biotype "protein_coding";gene_id "XLOC_021111";gene_name "KNG1";class_code "=";oId "Liver_00232185";is.last "FALSE";is.first "FALSE";is.singleExon "FALSE"
chr3	transdecoder	CDS	186720105	186720215	.	+	0	transcript_id "DNTX_00182843";transcript_type "protein_coding";transcript_biotype "protein_coding";gene_id "XLOC_021111";gene_name "KNG1";class_code "=";oId "Liver_00232185";is.last "FALSE";is.first "FALSE";is.singleExon "FALSE"
chr3	transdecoder	CDS	186722437	186722521	.	+	0	transcript_id "DNTX_00182843";transcript_type "protein_coding";transcript_biotype "protein_coding";gene_id "XLOC_021111";gene_name "KNG1";class_code "=";oId "Liver_00232185";is.last "FALSE";is.first "FALSE";is.singleExon "FALSE"
chr3	transdecoder	CDS	186725088	186725260	.	+	2	transcript_id "DNTX_00182843";transcript_type "protein_coding";transcript_biotype "protein_coding";gene_id "XLOC_021111";gene_name "KNG1";class_code "=";oId "Liver_00232185";is.last "FALSE";is.first "FALSE";is.singleExon "FALSE"
chr3	transdecoder	CDS	186731545	186731629	.	+	0	transcript_id "DNTX_00182843";transcript_type "protein_coding";transcript_biotype "protein_coding";gene_id "XLOC_021111";gene_name "KNG1";class_code "=";oId "Liver_00232185";is.last "FALSE";is.first "FALSE";is.singleExon "FALSE"
chr3	transdecoder	CDS	186732502	186732674	.	+	2	transcript_id "DNTX_00182843";transcript_type "protein_coding";transcript_biotype "protein_coding";gene_id "XLOC_021111";gene_name "KNG1";class_code "=";oId "Liver_00232185";is.last "FALSE";is.first "FALSE";is.singleExon "FALSE"
chr3	transdecoder	CDS	186739099	186739206	.	+	0	transcript_id "DNTX_00182843";transcript_type "protein_coding";transcript_biotype "protein_coding";gene_id "XLOC_021111";gene_name "KNG1";class_code "=";oId "Liver_00232185";is.last "FALSE";is.first "FALSE";is.singleExon "FALSE"
chr3	transdecoder	CDS	186739328	186739414	.	+	0	transcript_id "DNTX_00182843";transcript_type "protein_coding";transcript_biotype "protein_coding";gene_id "XLOC_021111";gene_name "KNG1";class_code "=";oId "Liver_00232185";is.last "FALSE";is.first "FALSE";is.singleExon "FALSE"
chr3	transdecoder	CDS	186741522	186741599	.	+	0	transcript_id "DNTX_00182843";transcript_type "protein_coding";transcript_biotype "protein_coding";gene_id "XLOC_021111";gene_name "KNG1";class_code "=";oId "Liver_00232185";is.last "FALSE";is.first "FALSE";is.singleExon "FALSE"
chr3	transdecoder	CDS	186743705	186743782	.	+	0	transcript_id "DNTX_00182843";transcript_type "protein_coding";transcript_biotype "protein_coding";gene_id "XLOC_021111";gene_name "KNG1";class_code "=";oId "Liver_00232185";is.last "FALSE";is.first "FALSE";is.singleExon "FALSE"
chr3	transdecoder	stop_codon	186743783	186743785	.	+	0	transcript_id "DNTX_00182843";transcript_type "protein_coding";transcript_biotype "protein_coding";gene_id "XLOC_021111";gene_name "KNG1";class_code "=";oId "Liver_00232185";is.last "FALSE";is.first "FALSE";is.singleExon "FALSE"
chr3	transdecoder	three_prime_UTR	186743786	186743805	.	+	.	transcript_id "DNTX_00182843";transcript_type "protein_coding";transcript_biotype "protein_coding";gene_id "XLOC_021111";gene_name "KNG1";class_code "=";oId "Liver_00232185";is.last "FALSE";is.first "FALSE";is.singleExon "FALSE"
chr3	transdecoder	transcript	186717400	186720609	.	+	.	transcript_id "DNTX_00182844";transcript_type "protein_coding";transcript_biotype "protein_coding";gene_id "XLOC_021111";gene_name "KNG1";class_code "=";oId "Liver_00232186";is.last "FALSE";is.first "FALSE";is.singleExon "FALSE"
chr3	transdecoder	exon	186717400	186717737	.	+	.	transcript_id "DNTX_00182844";transcript_type "protein_coding";transcript_biotype "protein_coding";exon_number "1";gene_id "XLOC_021111";gene_name "KNG1";class_code "=";oId "Liver_00232186";is.last "FALSE";is.first "TRUE";is.singleExon "FALSE"
chr3	transdecoder	exon	186720105	186720609	.	+	.	transcript_id "DNTX_00182844";transcript_type "protein_coding";transcript_biotype "protein_coding";exon_number "2";gene_id "XLOC_021111";gene_name "KNG1";class_code "=";oId "Liver_00232186";is.last "TRUE";is.first "FALSE";is.singleExon "FALSE"
chr3	transdecoder	five_prime_UTR	186717400	186717542	.	+	.	transcript_id "DNTX_00182844";transcript_type "protein_coding";transcript_biotype "protein_coding";gene_id "XLOC_021111";gene_name "KNG1";class_code "=";oId "Liver_00232186";is.last "FALSE";is.first "FALSE";is.singleExon "FALSE"
chr3	transdecoder	start_codon	186717543	186717545	.	+	0	transcript_id "DNTX_00182844";transcript_type "protein_coding";transcript_biotype "protein_coding";gene_id "XLOC_021111";gene_name "KNG1";class_code "=";oId "Liver_00232186";is.last "FALSE";is.first "FALSE";is.singleExon "FALSE"
chr3	transdecoder	CDS	186717543	186717737	.	+	0	transcript_id "DNTX_00182844";transcript_type "protein_coding";transcript_biotype "protein_coding";gene_id "XLOC_021111";gene_name "KNG1";class_code "=";oId "Liver_00232186";is.last "FALSE";is.first "FALSE";is.singleExon "FALSE"
chr3	transdecoder	CDS	186720105	186720278	.	+	0	transcript_id "DNTX_00182844";transcript_type "protein_coding";transcript_biotype "protein_coding";gene_id "XLOC_021111";gene_name "KNG1";class_code "=";oId "Liver_00232186";is.last "FALSE";is.first "FALSE";is.singleExon "FALSE"
chr3	transdecoder	stop_codon	186720279	186720281	.	+	0	transcript_id "DNTX_00182844";transcript_type "protein_coding";transcript_biotype "protein_coding";gene_id "XLOC_021111";gene_name "KNG1";class_code "=";oId "Liver_00232186";is.last "FALSE";is.first "FALSE";is.singleExon "FALSE"
chr3	transdecoder	three_prime_UTR	186720282	186720609	.	+	.	transcript_id "DNTX_00182844";transcript_type "protein_coding";transcript_biotype "protein_coding";gene_id "XLOC_021111";gene_name "KNG1";class_code "=";oId "Liver_00232186";is.last "FALSE";is.first "FALSE";is.singleExon "FALSE"
chr3	StringTie	gene	186761104	186761775	.	+	.	gene_id "XLOC_021112";gene_name "RP11-573D15.7";is.last "FALSE";is.first "FALSE";is.singleExon "FALSE"
chr3	StringTie	transcript	186761104	186761775	.	+	.	transcript_id "DNTX_00172306";transcript_type "noncoding";transcript_biotype "noncoding";gene_id "XLOC_021112";gene_name "RP11-573D15.7";class_code "=";oId "RPE_Fetal.Tissue_00467566";is.last "TRUE";is.first "TRUE";is.singleExon "TRUE"
chr3	StringTie	exon	186761104	186761775	.	+	.	transcript_id "DNTX_00172306";transcript_type "noncoding";transcript_biotype "noncoding";exon_number "1";gene_id "XLOC_021112";gene_name "RP11-573D15.7";class_code "=";oId "RPE_Fetal.Tissue_00467566";is.last "TRUE";is.first "TRUE";is.singleExon "TRUE"
chr3	transdecoder	gene	186780590	186789901	.	+	.	gene_id "XLOC_021113";gene_name "EIF4A2";is.last "FALSE";is.first "FALSE";is.singleExon "FALSE"
chr3	transdecoder	transcript	186780590	186789493	.	+	.	transcript_id "DNTX_00176935";transcript_type "protein_coding";transcript_biotype "protein_coding";gene_id "XLOC_021113";gene_name "EIF4A2";class_code "j";oId "Brain-FrontalCortexBA9_00279716";is.last "FALSE";is.first "FALSE";is.singleExon "FALSE"
chr3	transdecoder	exon	186780590	186780637	.	+	.	transcript_id "DNTX_00176935";transcript_type "protein_coding";transcript_biotype "protein_coding";exon_number "1";gene_id "XLOC_021113";gene_name "EIF4A2";class_code "j";oId "Brain-FrontalCortexBA9_00279716";is.last "FALSE";novel_exon_id "nvl_exon148279";novel_exon_type "novel_TSS";is.first "TRUE";is.singleExon "FALSE"
chr3	transdecoder	exon	186782105	186782272	.	+	.	transcript_id "DNTX_00176935";transcript_type "protein_coding";transcript_biotype "protein_coding";exon_number "2";gene_id "XLOC_021113";gene_name "EIF4A2";class_code "j";oId "Brain-FrontalCortexBA9_00279716";is.last "FALSE";novel_exon_id "nvl_exon148280";novel_exon_type "novel_exon";is.first "FALSE";is.singleExon "FALSE"
chr3	transdecoder	exon	186782541	186783639	.	+	.	transcript_id "DNTX_00176935";transcript_type "protein_coding";transcript_biotype "protein_coding";exon_number "3";gene_id "XLOC_021113";gene_name "EIF4A2";class_code "j";oId "Brain-FrontalCortexBA9_00279716";is.last "FALSE";novel_exon_id "nvl_exon148281";novel_exon_type "A5SS";is.first "FALSE";is.singleExon "FALSE"
chr3	transdecoder	exon	186784429	186784477	.	+	.	transcript_id "DNTX_00176935";transcript_type "protein_coding";transcript_biotype "protein_coding";exon_number "4";gene_id "XLOC_021113";gene_name "EIF4A2";class_code "j";oId "Brain-FrontalCortexBA9_00279716";is.last "FALSE";is.first "FALSE";is.singleExon "FALSE"
chr3	transdecoder	exon	186784564	186784696	.	+	.	transcript_id "DNTX_00176935";transcript_type "protein_coding";transcript_biotype "protein_coding";exon_number "5";gene_id "XLOC_021113";gene_name "EIF4A2";class_code "j";oId "Brain-FrontalCortexBA9_00279716";is.last "FALSE";is.first "FALSE";is.singleExon "FALSE"
chr3	transdecoder	exon	186784962	186785101	.	+	.	transcript_id "DNTX_00176935";transcript_type "protein_coding";transcript_biotype "protein_coding";exon_number "6";gene_id "XLOC_021113";gene_name "EIF4A2";class_code "j";oId "Brain-FrontalCortexBA9_00279716";is.last "FALSE";is.first "FALSE";is.singleExon "FALSE"
chr3	transdecoder	exon	186785883	186786051	.	+	.	transcript_id "DNTX_00176935";transcript_type "protein_coding";transcript_biotype "protein_coding";exon_number "7";gene_id "XLOC_021113";gene_name "EIF4A2";class_code "j";oId "Brain-FrontalCortexBA9_00279716";is.last "FALSE";is.first "FALSE";is.singleExon "FALSE"
chr3	transdecoder	exon	186786164	186786273	.	+	.	transcript_id "DNTX_00176935";transcript_type "protein_coding";transcript_biotype "protein_coding";exon_number "8";gene_id "XLOC_021113";gene_name "EIF4A2";class_code "j";oId "Brain-FrontalCortexBA9_00279716";is.last "FALSE";is.first "FALSE";is.singleExon "FALSE"
chr3	transdecoder	exon	186786502	186786645	.	+	.	transcript_id "DNTX_00176935";transcript_type "protein_coding";transcript_biotype "protein_coding";exon_number "9";gene_id "XLOC_021113";gene_name "EIF4A2";class_code "j";oId "Brain-FrontalCortexBA9_00279716";is.last "FALSE";is.first "FALSE";is.singleExon "FALSE"
chr3	transdecoder	exon	186787127	186787264	.	+	.	transcript_id "DNTX_00176935";transcript_type "protein_coding";transcript_biotype "protein_coding";exon_number "10";gene_id "XLOC_021113";gene_name "EIF4A2";class_code "j";oId "Brain-FrontalCortexBA9_00279716";is.last "FALSE";is.first "FALSE";is.singleExon "FALSE"
chr3	transdecoder	exon	186787495	186787584	.	+	.	transcript_id "DNTX_00176935";transcript_type "protein_coding";transcript_biotype "protein_coding";exon_number "11";gene_id "XLOC_021113";gene_name "EIF4A2";class_code "j";oId "Brain-FrontalCortexBA9_00279716";is.last "FALSE";is.first "FALSE";is.singleExon "FALSE"
chr3	transdecoder	exon	186787803	186787882	.	+	.	transcript_id "DNTX_00176935";transcript_type "protein_coding";transcript_biotype "protein_coding";exon_number "12";gene_id "XLOC_021113";gene_name "EIF4A2";class_code "j";oId "Brain-FrontalCortexBA9_00279716";is.last "FALSE";is.first "FALSE";is.singleExon "FALSE"
chr3	transdecoder	exon	186789125	186789493	.	+	.	transcript_id "DNTX_00176935";transcript_type "protein_coding";transcript_biotype "protein_coding";exon_number "13";gene_id "XLOC_021113";gene_name "EIF4A2";class_code "j";oId "Brain-FrontalCortexBA9_00279716";is.last "TRUE";novel_exon_id "nvl_exon148282";novel_exon_type "novel_TES";is.first "FALSE";is.singleExon "FALSE"
chr3	transdecoder	five_prime_UTR	186780590	186780637	.	+	.	transcript_id "DNTX_00176935";transcript_type "protein_coding";transcript_biotype "protein_coding";gene_id "XLOC_021113";gene_name "EIF4A2";class_code "j";oId "Brain-FrontalCortexBA9_00279716";is.last "FALSE";novel_exon_id "nvl_exon148279";novel_exon_type "novel_TSS";is.first "TRUE";is.singleExon "FALSE"
chr3	transdecoder	five_prime_UTR	186782105	186782272	.	+	.	transcript_id "DNTX_00176935";transcript_type "protein_coding";transcript_biotype "protein_coding";gene_id "XLOC_021113";gene_name "EIF4A2";class_code "j";oId "Brain-FrontalCortexBA9_00279716";is.last "FALSE";novel_exon_id "nvl_exon148280";novel_exon_type "novel_exon";is.first "FALSE";is.singleExon "FALSE"
chr3	transdecoder	five_prime_UTR	186782541	186783610	.	+	.	transcript_id "DNTX_00176935";transcript_type "protein_coding";transcript_biotype "protein_coding";gene_id "XLOC_021113";gene_name "EIF4A2";class_code "j";oId "Brain-FrontalCortexBA9_00279716";is.last "FALSE";is.first "FALSE";is.singleExon "FALSE"
chr3	transdecoder	start_codon	186783611	186783613	.	+	0	transcript_id "DNTX_00176935";transcript_type "protein_coding";transcript_biotype "protein_coding";gene_id "XLOC_021113";gene_name "EIF4A2";class_code "j";oId "Brain-FrontalCortexBA9_00279716";is.last "FALSE";is.first "FALSE";is.singleExon "FALSE"
chr3	transdecoder	CDS	186783611	186783639	.	+	0	transcript_id "DNTX_00176935";transcript_type "protein_coding";transcript_biotype "protein_coding";gene_id "XLOC_021113";gene_name "EIF4A2";class_code "j";oId "Brain-FrontalCortexBA9_00279716";is.last "FALSE";is.first "FALSE";is.singleExon "FALSE"
chr3	transdecoder	CDS	186784429	186784477	.	+	1	transcript_id "DNTX_00176935";transcript_type "protein_coding";transcript_biotype "protein_coding";gene_id "XLOC_021113";gene_name "EIF4A2";class_code "j";oId "Brain-FrontalCortexBA9_00279716";is.last "FALSE";is.first "FALSE";is.singleExon "FALSE"
chr3	transdecoder	CDS	186784564	186784696	.	+	0	transcript_id "DNTX_00176935";transcript_type "protein_coding";transcript_biotype "protein_coding";gene_id "XLOC_021113";gene_name "EIF4A2";class_code "j";oId "Brain-FrontalCortexBA9_00279716";is.last "FALSE";is.first "FALSE";is.singleExon "FALSE"
chr3	transdecoder	CDS	186784962	186785101	.	+	2	transcript_id "DNTX_00176935";transcript_type "protein_coding";transcript_biotype "protein_coding";gene_id "XLOC_021113";gene_name "EIF4A2";class_code "j";oId "Brain-FrontalCortexBA9_00279716";is.last "FALSE";is.first "FALSE";is.singleExon "FALSE"
chr3	transdecoder	CDS	186785883	186786051	.	+	0	transcript_id "DNTX_00176935";transcript_type "protein_coding";transcript_biotype "protein_coding";gene_id "XLOC_021113";gene_name "EIF4A2";class_code "j";oId "Brain-FrontalCortexBA9_00279716";is.last "FALSE";is.first "FALSE";is.singleExon "FALSE"
chr3	transdecoder	CDS	186786164	186786273	.	+	2	transcript_id "DNTX_00176935";transcript_type "protein_coding";transcript_biotype "protein_coding";gene_id "XLOC_021113";gene_name "EIF4A2";class_code "j";oId "Brain-FrontalCortexBA9_00279716";is.last "FALSE";is.first "FALSE";is.singleExon "FALSE"
chr3	transdecoder	CDS	186786502	186786645	.	+	0	transcript_id "DNTX_00176935";transcript_type "protein_coding";transcript_biotype "protein_coding";gene_id "XLOC_021113";gene_name "EIF4A2";class_code "j";oId "Brain-FrontalCortexBA9_00279716";is.last "FALSE";is.first "FALSE";is.singleExon "FALSE"
chr3	transdecoder	CDS	186787127	186787264	.	+	0	transcript_id "DNTX_00176935";transcript_type "protein_coding";transcript_biotype "protein_coding";gene_id "XLOC_021113";gene_name "EIF4A2";class_code "j";oId "Brain-FrontalCortexBA9_00279716";is.last "FALSE";is.first "FALSE";is.singleExon "FALSE"
chr3	transdecoder	CDS	186787495	186787584	.	+	0	transcript_id "DNTX_00176935";transcript_type "protein_coding";transcript_biotype "protein_coding";gene_id "XLOC_021113";gene_name "EIF4A2";class_code "j";oId "Brain-FrontalCortexBA9_00279716";is.last "FALSE";is.first "FALSE";is.singleExon "FALSE"
chr3	transdecoder	CDS	186787803	186787882	.	+	0	transcript_id "DNTX_00176935";transcript_type "protein_coding";transcript_biotype "protein_coding";gene_id "XLOC_021113";gene_name "EIF4A2";class_code "j";oId "Brain-FrontalCortexBA9_00279716";is.last "FALSE";is.first "FALSE";is.singleExon "FALSE"
chr3	transdecoder	CDS	186789125	186789266	.	+	1	transcript_id "DNTX_00176935";transcript_type "protein_coding";transcript_biotype "protein_coding";gene_id "XLOC_021113";gene_name "EIF4A2";class_code "j";oId "Brain-FrontalCortexBA9_00279716";is.last "FALSE";is.first "FALSE";is.singleExon "FALSE"
chr3	transdecoder	stop_codon	186789267	186789269	.	+	0	transcript_id "DNTX_00176935";transcript_type "protein_coding";transcript_biotype "protein_coding";gene_id "XLOC_021113";gene_name "EIF4A2";class_code "j";oId "Brain-FrontalCortexBA9_00279716";is.last "FALSE";is.first "FALSE";is.singleExon "FALSE"
chr3	transdecoder	three_prime_UTR	186789270	186789493	.	+	.	transcript_id "DNTX_00176935";transcript_type "protein_coding";transcript_biotype "protein_coding";gene_id "XLOC_021113";gene_name "EIF4A2";class_code "j";oId "Brain-FrontalCortexBA9_00279716";is.last "FALSE";is.first "FALSE";is.singleExon "FALSE"
chr3	transdecoder	transcript	186783155	186789497	.	+	.	transcript_id "DNTX_00173536";transcript_type "protein_coding";transcript_biotype "protein_coding";gene_id "XLOC_021113";gene_name "EIF4A2";class_code "j";oId "Brain-CerebellarHemisphere_00304741";is.last "FALSE";is.first "FALSE";is.singleExon "FALSE"
chr3	transdecoder	exon	186783155	186783350	.	+	.	transcript_id "DNTX_00173536";transcript_type "protein_coding";transcript_biotype "protein_coding";exon_number "1";gene_id "XLOC_021113";gene_name "EIF4A2";class_code "j";oId "Brain-CerebellarHemisphere_00304741";is.last "FALSE";novel_exon_id "nvl_exon148283";novel_exon_type "novel_TSS";is.first "TRUE";is.singleExon "FALSE"
chr3	transdecoder	exon	186783448	186783639	.	+	.	transcript_id "DNTX_00173536";transcript_type "protein_coding";transcript_biotype "protein_coding";exon_number "2";gene_id "XLOC_021113";gene_name "EIF4A2";class_code "j";oId "Brain-CerebellarHemisphere_00304741";is.last "FALSE";is.first "FALSE";is.singleExon "FALSE"
chr3	transdecoder	exon	186784432	186784477	.	+	.	transcript_id "DNTX_00173536";transcript_type "protein_coding";transcript_biotype "protein_coding";exon_number "3";gene_id "XLOC_021113";gene_name "EIF4A2";class_code "j";oId "Brain-CerebellarHemisphere_00304741";is.last "FALSE";is.first "FALSE";is.singleExon "FALSE"
chr3	transdecoder	exon	186784564	186784696	.	+	.	transcript_id "DNTX_00173536";transcript_type "protein_coding";transcript_biotype "protein_coding";exon_number "4";gene_id "XLOC_021113";gene_name "EIF4A2";class_code "j";oId "Brain-CerebellarHemisphere_00304741";is.last "FALSE";is.first "FALSE";is.singleExon "FALSE"
chr3	transdecoder	exon	186784962	186785101	.	+	.	transcript_id "DNTX_00173536";transcript_type "protein_coding";transcript_biotype "protein_coding";exon_number "5";gene_id "XLOC_021113";gene_name "EIF4A2";class_code "j";oId "Brain-CerebellarHemisphere_00304741";is.last "FALSE";is.first "FALSE";is.singleExon "FALSE"
chr3	transdecoder	exon	186785883	186786051	.	+	.	transcript_id "DNTX_00173536";transcript_type "protein_coding";transcript_biotype "protein_coding";exon_number "6";gene_id "XLOC_021113";gene_name "EIF4A2";class_code "j";oId "Brain-CerebellarHemisphere_00304741";is.last "FALSE";is.first "FALSE";is.singleExon "FALSE"
chr3	transdecoder	exon	186786164	186786273	.	+	.	transcript_id "DNTX_00173536";transcript_type "protein_coding";transcript_biotype "protein_coding";exon_number "7";gene_id "XLOC_021113";gene_name "EIF4A2";class_code "j";oId "Brain-CerebellarHemisphere_00304741";is.last "FALSE";is.first "FALSE";is.singleExon "FALSE"
chr3	transdecoder	exon	186786502	186786645	.	+	.	transcript_id "DNTX_00173536";transcript_type "protein_coding";transcript_biotype "protein_coding";exon_number "8";gene_id "XLOC_021113";gene_name "EIF4A2";class_code "j";oId "Brain-CerebellarHemisphere_00304741";is.last "FALSE";is.first "FALSE";is.singleExon "FALSE"
chr3	transdecoder	exon	186787127	186787264	.	+	.	transcript_id "DNTX_00173536";transcript_type "protein_coding";transcript_biotype "protein_coding";exon_number "9";gene_id "XLOC_021113";gene_name "EIF4A2";class_code "j";oId "Brain-CerebellarHemisphere_00304741";is.last "FALSE";is.first "FALSE";is.singleExon "FALSE"
chr3	transdecoder	exon	186787495	186787584	.	+	.	transcript_id "DNTX_00173536";transcript_type "protein_coding";transcript_biotype "protein_coding";exon_number "10";gene_id "XLOC_021113";gene_name "EIF4A2";class_code "j";oId "Brain-CerebellarHemisphere_00304741";is.last "FALSE";is.first "FALSE";is.singleExon "FALSE"
chr3	transdecoder	exon	186787803	186787882	.	+	.	transcript_id "DNTX_00173536";transcript_type "protein_coding";transcript_biotype "protein_coding";exon_number "11";gene_id "XLOC_021113";gene_name "EIF4A2";class_code "j";oId "Brain-CerebellarHemisphere_00304741";is.last "FALSE";is.first "FALSE";is.singleExon "FALSE"
chr3	transdecoder	exon	186789125	186789497	.	+	.	transcript_id "DNTX_00173536";transcript_type "protein_coding";transcript_biotype "protein_coding";exon_number "12";gene_id "XLOC_021113";gene_name "EIF4A2";class_code "j";oId "Brain-CerebellarHemisphere_00304741";is.last "TRUE";novel_exon_id "nvl_exon148284";novel_exon_type "novel_TES";is.first "FALSE";is.singleExon "FALSE"
chr3	transdecoder	five_prime_UTR	186783155	186783350	.	+	.	transcript_id "DNTX_00173536";transcript_type "protein_coding";transcript_biotype "protein_coding";gene_id "XLOC_021113";gene_name "EIF4A2";class_code "j";oId "Brain-CerebellarHemisphere_00304741";is.last "FALSE";novel_exon_id "nvl_exon148283";novel_exon_type "novel_TSS";is.first "TRUE";is.singleExon "FALSE"
chr3	transdecoder	five_prime_UTR	186783448	186783610	.	+	.	transcript_id "DNTX_00173536";transcript_type "protein_coding";transcript_biotype "protein_coding";gene_id "XLOC_021113";gene_name "EIF4A2";class_code "j";oId "Brain-CerebellarHemisphere_00304741";is.last "FALSE";is.first "FALSE";is.singleExon "FALSE"
chr3	transdecoder	start_codon	186783611	186783613	.	+	0	transcript_id "DNTX_00173536";transcript_type "protein_coding";transcript_biotype "protein_coding";gene_id "XLOC_021113";gene_name "EIF4A2";class_code "j";oId "Brain-CerebellarHemisphere_00304741";is.last "FALSE";is.first "FALSE";is.singleExon "FALSE"
chr3	transdecoder	CDS	186783611	186783639	.	+	0	transcript_id "DNTX_00173536";transcript_type "protein_coding";transcript_biotype "protein_coding";gene_id "XLOC_021113";gene_name "EIF4A2";class_code "j";oId "Brain-CerebellarHemisphere_00304741";is.last "FALSE";is.first "FALSE";is.singleExon "FALSE"
chr3	transdecoder	CDS	186784432	186784477	.	+	1	transcript_id "DNTX_00173536";transcript_type "protein_coding";transcript_biotype "protein_coding";gene_id "XLOC_021113";gene_name "EIF4A2";class_code "j";oId "Brain-CerebellarHemisphere_00304741";is.last "FALSE";is.first "FALSE";is.singleExon "FALSE"
chr3	transdecoder	CDS	186784564	186784696	.	+	0	transcript_id "DNTX_00173536";transcript_type "protein_coding";transcript_biotype "protein_coding";gene_id "XLOC_021113";gene_name "EIF4A2";class_code "j";oId "Brain-CerebellarHemisphere_00304741";is.last "FALSE";is.first "FALSE";is.singleExon "FALSE"
chr3	transdecoder	CDS	186784962	186785101	.	+	2	transcript_id "DNTX_00173536";transcript_type "protein_coding";transcript_biotype "protein_coding";gene_id "XLOC_021113";gene_name "EIF4A2";class_code "j";oId "Brain-CerebellarHemisphere_00304741";is.last "FALSE";is.first "FALSE";is.singleExon "FALSE"
chr3	transdecoder	CDS	186785883	186786051	.	+	0	transcript_id "DNTX_00173536";transcript_type "protein_coding";transcript_biotype "protein_coding";gene_id "XLOC_021113";gene_name "EIF4A2";class_code "j";oId "Brain-CerebellarHemisphere_00304741";is.last "FALSE";is.first "FALSE";is.singleExon "FALSE"
chr3	transdecoder	CDS	186786164	186786273	.	+	2	transcript_id "DNTX_00173536";transcript_type "protein_coding";transcript_biotype "protein_coding";gene_id "XLOC_021113";gene_name "EIF4A2";class_code "j";oId "Brain-CerebellarHemisphere_00304741";is.last "FALSE";is.first "FALSE";is.singleExon "FALSE"
chr3	transdecoder	CDS	186786502	186786645	.	+	0	transcript_id "DNTX_00173536";transcript_type "protein_coding";transcript_biotype "protein_coding";gene_id "XLOC_021113";gene_name "EIF4A2";class_code "j";oId "Brain-CerebellarHemisphere_00304741";is.last "FALSE";is.first "FALSE";is.singleExon "FALSE"
chr3	transdecoder	CDS	186787127	186787264	.	+	0	transcript_id "DNTX_00173536";transcript_type "protein_coding";transcript_biotype "protein_coding";gene_id "XLOC_021113";gene_name "EIF4A2";class_code "j";oId "Brain-CerebellarHemisphere_00304741";is.last "FALSE";is.first "FALSE";is.singleExon "FALSE"
chr3	transdecoder	CDS	186787495	186787584	.	+	0	transcript_id "DNTX_00173536";transcript_type "protein_coding";transcript_biotype "protein_coding";gene_id "XLOC_021113";gene_name "EIF4A2";class_code "j";oId "Brain-CerebellarHemisphere_00304741";is.last "FALSE";is.first "FALSE";is.singleExon "FALSE"
chr3	transdecoder	CDS	186787803	186787882	.	+	0	transcript_id "DNTX_00173536";transcript_type "protein_coding";transcript_biotype "protein_coding";gene_id "XLOC_021113";gene_name "EIF4A2";class_code "j";oId "Brain-CerebellarHemisphere_00304741";is.last "FALSE";is.first "FALSE";is.singleExon "FALSE"
chr3	transdecoder	CDS	186789125	186789266	.	+	1	transcript_id "DNTX_00173536";transcript_type "protein_coding";transcript_biotype "protein_coding";gene_id "XLOC_021113";gene_name "EIF4A2";class_code "j";oId "Brain-CerebellarHemisphere_00304741";is.last "FALSE";is.first "FALSE";is.singleExon "FALSE"
chr3	transdecoder	stop_codon	186789267	186789269	.	+	0	transcript_id "DNTX_00173536";transcript_type "protein_coding";transcript_biotype "protein_coding";gene_id "XLOC_021113";gene_name "EIF4A2";class_code "j";oId "Brain-CerebellarHemisphere_00304741";is.last "FALSE";is.first "FALSE";is.singleExon "FALSE"
chr3	transdecoder	three_prime_UTR	186789270	186789497	.	+	.	transcript_id "DNTX_00173536";transcript_type "protein_coding";transcript_biotype "protein_coding";gene_id "XLOC_021113";gene_name "EIF4A2";class_code "j";oId "Brain-CerebellarHemisphere_00304741";is.last "FALSE";is.first "FALSE";is.singleExon "FALSE"
chr3	transdecoder	transcript	186783189	186789273	.	+	.	transcript_id "DNTX_00175281";transcript_type "protein_coding";transcript_biotype "protein_coding";gene_id "XLOC_021113";gene_name "EIF4A2";class_code "j";oId "Brain-Amygdala_00296992";is.last "FALSE";is.first "FALSE";is.singleExon "FALSE"
chr3	transdecoder	exon	186783189	186783350	.	+	.	transcript_id "DNTX_00175281";transcript_type "protein_coding";transcript_biotype "protein_coding";exon_number "1";gene_id "XLOC_021113";gene_name "EIF4A2";class_code "j";oId "Brain-Amygdala_00296992";is.last "FALSE";novel_exon_id "nvl_exon148285";novel_exon_type "novel_TSS";is.first "TRUE";is.singleExon "FALSE"
chr3	transdecoder	exon	186783448	186783639	.	+	.	transcript_id "DNTX_00175281";transcript_type "protein_coding";transcript_biotype "protein_coding";exon_number "2";gene_id "XLOC_021113";gene_name "EIF4A2";class_code "j";oId "Brain-Amygdala_00296992";is.last "FALSE";is.first "FALSE";is.singleExon "FALSE"
chr3	transdecoder	exon	186784432	186784477	.	+	.	transcript_id "DNTX_00175281";transcript_type "protein_coding";transcript_biotype "protein_coding";exon_number "3";gene_id "XLOC_021113";gene_name "EIF4A2";class_code "j";oId "Brain-Amygdala_00296992";is.last "FALSE";is.first "FALSE";is.singleExon "FALSE"
chr3	transdecoder	exon	186784564	186784696	.	+	.	transcript_id "DNTX_00175281";transcript_type "protein_coding";transcript_biotype "protein_coding";exon_number "4";gene_id "XLOC_021113";gene_name "EIF4A2";class_code "j";oId "Brain-Amygdala_00296992";is.last "FALSE";is.first "FALSE";is.singleExon "FALSE"
chr3	transdecoder	exon	186785883	186785891	.	+	.	transcript_id "DNTX_00175281";transcript_type "protein_coding";transcript_biotype "protein_coding";exon_number "5";gene_id "XLOC_021113";gene_name "EIF4A2";class_code "j";oId "Brain-Amygdala_00296992";is.last "FALSE";novel_exon_id "nvl_exon148286";novel_exon_type "A3SS";is.first "FALSE";is.singleExon "FALSE"
chr3	transdecoder	exon	186787204	186787264	.	+	.	transcript_id "DNTX_00175281";transcript_type "protein_coding";transcript_biotype "protein_coding";exon_number "6";gene_id "XLOC_021113";gene_name "EIF4A2";class_code "j";oId "Brain-Amygdala_00296992";is.last "FALSE";novel_exon_id "nvl_exon148287";novel_exon_type "A5SS";is.first "FALSE";is.singleExon "FALSE"
chr3	transdecoder	exon	186787495	186787584	.	+	.	transcript_id "DNTX_00175281";transcript_type "protein_coding";transcript_biotype "protein_coding";exon_number "7";gene_id "XLOC_021113";gene_name "EIF4A2";class_code "j";oId "Brain-Amygdala_00296992";is.last "FALSE";is.first "FALSE";is.singleExon "FALSE"
chr3	transdecoder	exon	186787803	186787882	.	+	.	transcript_id "DNTX_00175281";transcript_type "protein_coding";transcript_biotype "protein_coding";exon_number "8";gene_id "XLOC_021113";gene_name "EIF4A2";class_code "j";oId "Brain-Amygdala_00296992";is.last "FALSE";is.first "FALSE";is.singleExon "FALSE"
chr3	transdecoder	exon	186788310	186788420	.	+	.	transcript_id "DNTX_00175281";transcript_type "protein_coding";transcript_biotype "protein_coding";exon_number "9";gene_id "XLOC_021113";gene_name "EIF4A2";class_code "j";oId "Brain-Amygdala_00296992";is.last "FALSE";is.first "FALSE";is.singleExon "FALSE"
chr3	transdecoder	exon	186788724	186788828	.	+	.	transcript_id "DNTX_00175281";transcript_type "protein_coding";transcript_biotype "protein_coding";exon_number "10";gene_id "XLOC_021113";gene_name "EIF4A2";class_code "j";oId "Brain-Amygdala_00296992";is.last "FALSE";novel_exon_id "nvl_exon148288";novel_exon_type "novel_exon";is.first "FALSE";is.singleExon "FALSE"
chr3	transdecoder	exon	186789125	186789273	.	+	.	transcript_id "DNTX_00175281";transcript_type "protein_coding";transcript_biotype "protein_coding";exon_number "11";gene_id "XLOC_021113";gene_name "EIF4A2";class_code "j";oId "Brain-Amygdala_00296992";is.last "TRUE";novel_exon_id "nvl_exon148289";novel_exon_type "novel_TES";is.first "FALSE";is.singleExon "FALSE"
chr3	transdecoder	five_prime_UTR	186783189	186783350	.	+	.	transcript_id "DNTX_00175281";transcript_type "protein_coding";transcript_biotype "protein_coding";gene_id "XLOC_021113";gene_name "EIF4A2";class_code "j";oId "Brain-Amygdala_00296992";is.last "FALSE";novel_exon_id "nvl_exon148285";novel_exon_type "novel_TSS";is.first "TRUE";is.singleExon "FALSE"
chr3	transdecoder	five_prime_UTR	186783448	186783610	.	+	.	transcript_id "DNTX_00175281";transcript_type "protein_coding";transcript_biotype "protein_coding";gene_id "XLOC_021113";gene_name "EIF4A2";class_code "j";oId "Brain-Amygdala_00296992";is.last "FALSE";is.first "FALSE";is.singleExon "FALSE"
chr3	transdecoder	start_codon	186783611	186783613	.	+	0	transcript_id "DNTX_00175281";transcript_type "protein_coding";transcript_biotype "protein_coding";gene_id "XLOC_021113";gene_name "EIF4A2";class_code "j";oId "Brain-Amygdala_00296992";is.last "FALSE";is.first "FALSE";is.singleExon "FALSE"
chr3	transdecoder	CDS	186783611	186783639	.	+	0	transcript_id "DNTX_00175281";transcript_type "protein_coding";transcript_biotype "protein_coding";gene_id "XLOC_021113";gene_name "EIF4A2";class_code "j";oId "Brain-Amygdala_00296992";is.last "FALSE";is.first "FALSE";is.singleExon "FALSE"
chr3	transdecoder	CDS	186784432	186784477	.	+	1	transcript_id "DNTX_00175281";transcript_type "protein_coding";transcript_biotype "protein_coding";gene_id "XLOC_021113";gene_name "EIF4A2";class_code "j";oId "Brain-Amygdala_00296992";is.last "FALSE";is.first "FALSE";is.singleExon "FALSE"
chr3	transdecoder	CDS	186784564	186784696	.	+	0	transcript_id "DNTX_00175281";transcript_type "protein_coding";transcript_biotype "protein_coding";gene_id "XLOC_021113";gene_name "EIF4A2";class_code "j";oId "Brain-Amygdala_00296992";is.last "FALSE";is.first "FALSE";is.singleExon "FALSE"
chr3	transdecoder	CDS	186785883	186785891	.	+	2	transcript_id "DNTX_00175281";transcript_type "protein_coding";transcript_biotype "protein_coding";gene_id "XLOC_021113";gene_name "EIF4A2";class_code "j";oId "Brain-Amygdala_00296992";is.last "FALSE";novel_exon_id "nvl_exon148286";novel_exon_type "A3SS";is.first "FALSE";is.singleExon "FALSE"
chr3	transdecoder	CDS	186787204	186787220	.	+	2	transcript_id "DNTX_00175281";transcript_type "protein_coding";transcript_biotype "protein_coding";gene_id "XLOC_021113";gene_name "EIF4A2";class_code "j";oId "Brain-Amygdala_00296992";is.last "FALSE";is.first "FALSE";is.singleExon "FALSE"
chr3	transdecoder	stop_codon	186787221	186787223	.	+	0	transcript_id "DNTX_00175281";transcript_type "protein_coding";transcript_biotype "protein_coding";gene_id "XLOC_021113";gene_name "EIF4A2";class_code "j";oId "Brain-Amygdala_00296992";is.last "FALSE";is.first "FALSE";is.singleExon "FALSE"
chr3	transdecoder	three_prime_UTR	186787224	186787264	.	+	.	transcript_id "DNTX_00175281";transcript_type "protein_coding";transcript_biotype "protein_coding";gene_id "XLOC_021113";gene_name "EIF4A2";class_code "j";oId "Brain-Amygdala_00296992";is.last "FALSE";is.first "FALSE";is.singleExon "FALSE"
chr3	transdecoder	three_prime_UTR	186787495	186787584	.	+	.	transcript_id "DNTX_00175281";transcript_type "protein_coding";transcript_biotype "protein_coding";gene_id "XLOC_021113";gene_name "EIF4A2";class_code "j";oId "Brain-Amygdala_00296992";is.last "FALSE";is.first "FALSE";is.singleExon "FALSE"
chr3	transdecoder	three_prime_UTR	186787803	186787882	.	+	.	transcript_id "DNTX_00175281";transcript_type "protein_coding";transcript_biotype "protein_coding";gene_id "XLOC_021113";gene_name "EIF4A2";class_code "j";oId "Brain-Amygdala_00296992";is.last "FALSE";is.first "FALSE";is.singleExon "FALSE"
chr3	transdecoder	three_prime_UTR	186788310	186788420	.	+	.	transcript_id "DNTX_00175281";transcript_type "protein_coding";transcript_biotype "protein_coding";gene_id "XLOC_021113";gene_name "EIF4A2";class_code "j";oId "Brain-Amygdala_00296992";is.last "FALSE";is.first "FALSE";is.singleExon "FALSE"
chr3	transdecoder	three_prime_UTR	186788724	186788828	.	+	.	transcript_id "DNTX_00175281";transcript_type "protein_coding";transcript_biotype "protein_coding";gene_id "XLOC_021113";gene_name "EIF4A2";class_code "j";oId "Brain-Amygdala_00296992";is.last "FALSE";novel_exon_id "nvl_exon148288";novel_exon_type "novel_exon";is.first "FALSE";is.singleExon "FALSE"
chr3	transdecoder	three_prime_UTR	186789125	186789273	.	+	.	transcript_id "DNTX_00175281";transcript_type "protein_coding";transcript_biotype "protein_coding";gene_id "XLOC_021113";gene_name "EIF4A2";class_code "j";oId "Brain-Amygdala_00296992";is.last "TRUE";novel_exon_id "nvl_exon148289";novel_exon_type "novel_TES";is.first "FALSE";is.singleExon "FALSE"
chr3	transdecoder	transcript	186783214	186789881	.	+	.	transcript_id "DNTX_00180534";transcript_type "protein_coding";transcript_biotype "protein_coding";gene_id "XLOC_021113";gene_name "EIF4A2";class_code "j";oId "Cornea_Fetal.Tissue_00106939";is.last "FALSE";is.first "FALSE";is.singleExon "FALSE"
chr3	transdecoder	exon	186783214	186783639	.	+	.	transcript_id "DNTX_00180534";transcript_type "protein_coding";transcript_biotype "protein_coding";exon_number "1";gene_id "XLOC_021113";gene_name "EIF4A2";class_code "j";oId "Cornea_Fetal.Tissue_00106939";is.last "FALSE";novel_exon_id "nvl_exon148290";novel_exon_type "novel_TSS";is.first "TRUE";is.singleExon "FALSE"
chr3	transdecoder	exon	186784432	186784477	.	+	.	transcript_id "DNTX_00180534";transcript_type "protein_coding";transcript_biotype "protein_coding";exon_number "2";gene_id "XLOC_021113";gene_name "EIF4A2";class_code "j";oId "Cornea_Fetal.Tissue_00106939";is.last "FALSE";is.first "FALSE";is.singleExon "FALSE"
chr3	transdecoder	exon	186784564	186784696	.	+	.	transcript_id "DNTX_00180534";transcript_type "protein_coding";transcript_biotype "protein_coding";exon_number "3";gene_id "XLOC_021113";gene_name "EIF4A2";class_code "j";oId "Cornea_Fetal.Tissue_00106939";is.last "FALSE";is.first "FALSE";is.singleExon "FALSE"
chr3	transdecoder	exon	186784962	186785101	.	+	.	transcript_id "DNTX_00180534";transcript_type "protein_coding";transcript_biotype "protein_coding";exon_number "4";gene_id "XLOC_021113";gene_name "EIF4A2";class_code "j";oId "Cornea_Fetal.Tissue_00106939";is.last "FALSE";is.first "FALSE";is.singleExon "FALSE"
chr3	transdecoder	exon	186785883	186786051	.	+	.	transcript_id "DNTX_00180534";transcript_type "protein_coding";transcript_biotype "protein_coding";exon_number "5";gene_id "XLOC_021113";gene_name "EIF4A2";class_code "j";oId "Cornea_Fetal.Tissue_00106939";is.last "FALSE";is.first "FALSE";is.singleExon "FALSE"
chr3	transdecoder	exon	186786164	186786273	.	+	.	transcript_id "DNTX_00180534";transcript_type "protein_coding";transcript_biotype "protein_coding";exon_number "6";gene_id "XLOC_021113";gene_name "EIF4A2";class_code "j";oId "Cornea_Fetal.Tissue_00106939";is.last "FALSE";is.first "FALSE";is.singleExon "FALSE"
chr3	transdecoder	exon	186786502	186786645	.	+	.	transcript_id "DNTX_00180534";transcript_type "protein_coding";transcript_biotype "protein_coding";exon_number "7";gene_id "XLOC_021113";gene_name "EIF4A2";class_code "j";oId "Cornea_Fetal.Tissue_00106939";is.last "FALSE";is.first "FALSE";is.singleExon "FALSE"
chr3	transdecoder	exon	186787127	186787264	.	+	.	transcript_id "DNTX_00180534";transcript_type "protein_coding";transcript_biotype "protein_coding";exon_number "8";gene_id "XLOC_021113";gene_name "EIF4A2";class_code "j";oId "Cornea_Fetal.Tissue_00106939";is.last "FALSE";is.first "FALSE";is.singleExon "FALSE"
chr3	transdecoder	exon	186787803	186789881	.	+	.	transcript_id "DNTX_00180534";transcript_type "protein_coding";transcript_biotype "protein_coding";exon_number "9";gene_id "XLOC_021113";gene_name "EIF4A2";class_code "j";oId "Cornea_Fetal.Tissue_00106939";is.last "TRUE";novel_exon_id "nvl_exon148291";novel_exon_type "RI";is.first "FALSE";is.singleExon "FALSE"
chr3	transdecoder	five_prime_UTR	186783214	186783610	.	+	.	transcript_id "DNTX_00180534";transcript_type "protein_coding";transcript_biotype "protein_coding";gene_id "XLOC_021113";gene_name "EIF4A2";class_code "j";oId "Cornea_Fetal.Tissue_00106939";is.last "FALSE";is.first "FALSE";is.singleExon "FALSE"
chr3	transdecoder	start_codon	186783611	186783613	.	+	0	transcript_id "DNTX_00180534";transcript_type "protein_coding";transcript_biotype "protein_coding";gene_id "XLOC_021113";gene_name "EIF4A2";class_code "j";oId "Cornea_Fetal.Tissue_00106939";is.last "FALSE";is.first "FALSE";is.singleExon "FALSE"
chr3	transdecoder	CDS	186783611	186783639	.	+	0	transcript_id "DNTX_00180534";transcript_type "protein_coding";transcript_biotype "protein_coding";gene_id "XLOC_021113";gene_name "EIF4A2";class_code "j";oId "Cornea_Fetal.Tissue_00106939";is.last "FALSE";is.first "FALSE";is.singleExon "FALSE"
chr3	transdecoder	CDS	186784432	186784477	.	+	1	transcript_id "DNTX_00180534";transcript_type "protein_coding";transcript_biotype "protein_coding";gene_id "XLOC_021113";gene_name "EIF4A2";class_code "j";oId "Cornea_Fetal.Tissue_00106939";is.last "FALSE";is.first "FALSE";is.singleExon "FALSE"
chr3	transdecoder	CDS	186784564	186784696	.	+	0	transcript_id "DNTX_00180534";transcript_type "protein_coding";transcript_biotype "protein_coding";gene_id "XLOC_021113";gene_name "EIF4A2";class_code "j";oId "Cornea_Fetal.Tissue_00106939";is.last "FALSE";is.first "FALSE";is.singleExon "FALSE"
chr3	transdecoder	CDS	186784962	186785101	.	+	2	transcript_id "DNTX_00180534";transcript_type "protein_coding";transcript_biotype "protein_coding";gene_id "XLOC_021113";gene_name "EIF4A2";class_code "j";oId "Cornea_Fetal.Tissue_00106939";is.last "FALSE";is.first "FALSE";is.singleExon "FALSE"
chr3	transdecoder	CDS	186785883	186786051	.	+	0	transcript_id "DNTX_00180534";transcript_type "protein_coding";transcript_biotype "protein_coding";gene_id "XLOC_021113";gene_name "EIF4A2";class_code "j";oId "Cornea_Fetal.Tissue_00106939";is.last "FALSE";is.first "FALSE";is.singleExon "FALSE"
chr3	transdecoder	CDS	186786164	186786273	.	+	2	transcript_id "DNTX_00180534";transcript_type "protein_coding";transcript_biotype "protein_coding";gene_id "XLOC_021113";gene_name "EIF4A2";class_code "j";oId "Cornea_Fetal.Tissue_00106939";is.last "FALSE";is.first "FALSE";is.singleExon "FALSE"
chr3	transdecoder	CDS	186786502	186786645	.	+	0	transcript_id "DNTX_00180534";transcript_type "protein_coding";transcript_biotype "protein_coding";gene_id "XLOC_021113";gene_name "EIF4A2";class_code "j";oId "Cornea_Fetal.Tissue_00106939";is.last "FALSE";is.first "FALSE";is.singleExon "FALSE"
chr3	transdecoder	CDS	186787127	186787264	.	+	0	transcript_id "DNTX_00180534";transcript_type "protein_coding";transcript_biotype "protein_coding";gene_id "XLOC_021113";gene_name "EIF4A2";class_code "j";oId "Cornea_Fetal.Tissue_00106939";is.last "FALSE";is.first "FALSE";is.singleExon "FALSE"
chr3	transdecoder	CDS	186787803	186787883	.	+	0	transcript_id "DNTX_00180534";transcript_type "protein_coding";transcript_biotype "protein_coding";gene_id "XLOC_021113";gene_name "EIF4A2";class_code "j";oId "Cornea_Fetal.Tissue_00106939";is.last "FALSE";is.first "FALSE";is.singleExon "FALSE"
chr3	transdecoder	stop_codon	186787884	186787886	.	+	0	transcript_id "DNTX_00180534";transcript_type "protein_coding";transcript_biotype "protein_coding";gene_id "XLOC_021113";gene_name "EIF4A2";class_code "j";oId "Cornea_Fetal.Tissue_00106939";is.last "FALSE";is.first "FALSE";is.singleExon "FALSE"
chr3	transdecoder	three_prime_UTR	186787887	186789881	.	+	.	transcript_id "DNTX_00180534";transcript_type "protein_coding";transcript_biotype "protein_coding";gene_id "XLOC_021113";gene_name "EIF4A2";class_code "j";oId "Cornea_Fetal.Tissue_00106939";is.last "FALSE";is.first "FALSE";is.singleExon "FALSE"
chr3	StringTie	transcript	186783296	186787882	.	+	.	transcript_id "DNTX_00178561";transcript_type "noncoding";transcript_biotype "noncoding";gene_id "XLOC_021113";gene_name "EIF4A2";class_code "j";oId "Skin-SunExposedLowerleg_00285406";is.last "FALSE";is.first "FALSE";is.singleExon "FALSE"
chr3	StringTie	exon	186783296	186783350	.	+	.	transcript_id "DNTX_00178561";transcript_type "noncoding";transcript_biotype "noncoding";exon_number "1";gene_id "XLOC_021113";gene_name "EIF4A2";class_code "j";oId "Skin-SunExposedLowerleg_00285406";is.last "FALSE";novel_exon_id "nvl_exon148292";novel_exon_type "novel_TSS";is.first "TRUE";is.singleExon "FALSE"
chr3	StringTie	exon	186783448	186783639	.	+	.	transcript_id "DNTX_00178561";transcript_type "noncoding";transcript_biotype "noncoding";exon_number "2";gene_id "XLOC_021113";gene_name "EIF4A2";class_code "j";oId "Skin-SunExposedLowerleg_00285406";is.last "FALSE";is.first "FALSE";is.singleExon "FALSE"
chr3	StringTie	exon	186784432	186784477	.	+	.	transcript_id "DNTX_00178561";transcript_type "noncoding";transcript_biotype "noncoding";exon_number "3";gene_id "XLOC_021113";gene_name "EIF4A2";class_code "j";oId "Skin-SunExposedLowerleg_00285406";is.last "FALSE";is.first "FALSE";is.singleExon "FALSE"
chr3	StringTie	exon	186784564	186784696	.	+	.	transcript_id "DNTX_00178561";transcript_type "noncoding";transcript_biotype "noncoding";exon_number "4";gene_id "XLOC_021113";gene_name "EIF4A2";class_code "j";oId "Skin-SunExposedLowerleg_00285406";is.last "FALSE";is.first "FALSE";is.singleExon "FALSE"
chr3	StringTie	exon	186785883	186786051	.	+	.	transcript_id "DNTX_00178561";transcript_type "noncoding";transcript_biotype "noncoding";exon_number "5";gene_id "XLOC_021113";gene_name "EIF4A2";class_code "j";oId "Skin-SunExposedLowerleg_00285406";is.last "FALSE";is.first "FALSE";is.singleExon "FALSE"
chr3	StringTie	exon	186786164	186786273	.	+	.	transcript_id "DNTX_00178561";transcript_type "noncoding";transcript_biotype "noncoding";exon_number "6";gene_id "XLOC_021113";gene_name "EIF4A2";class_code "j";oId "Skin-SunExposedLowerleg_00285406";is.last "FALSE";is.first "FALSE";is.singleExon "FALSE"
chr3	StringTie	exon	186786502	186786645	.	+	.	transcript_id "DNTX_00178561";transcript_type "noncoding";transcript_biotype "noncoding";exon_number "7";gene_id "XLOC_021113";gene_name "EIF4A2";class_code "j";oId "Skin-SunExposedLowerleg_00285406";is.last "FALSE";is.first "FALSE";is.singleExon "FALSE"
chr3	StringTie	exon	186787127	186787264	.	+	.	transcript_id "DNTX_00178561";transcript_type "noncoding";transcript_biotype "noncoding";exon_number "8";gene_id "XLOC_021113";gene_name "EIF4A2";class_code "j";oId "Skin-SunExposedLowerleg_00285406";is.last "FALSE";is.first "FALSE";is.singleExon "FALSE"
chr3	StringTie	exon	186787495	186787584	.	+	.	transcript_id "DNTX_00178561";transcript_type "noncoding";transcript_biotype "noncoding";exon_number "9";gene_id "XLOC_021113";gene_name "EIF4A2";class_code "j";oId "Skin-SunExposedLowerleg_00285406";is.last "FALSE";is.first "FALSE";is.singleExon "FALSE"
chr3	StringTie	exon	186787803	186787882	.	+	.	transcript_id "DNTX_00178561";transcript_type "noncoding";transcript_biotype "noncoding";exon_number "10";gene_id "XLOC_021113";gene_name "EIF4A2";class_code "j";oId "Skin-SunExposedLowerleg_00285406";is.last "TRUE";is.first "FALSE";is.singleExon "FALSE"
chr3	StringTie	transcript	186783305	186785047	.	+	.	transcript_id "DNTX_00170765";transcript_type "noncoding";transcript_biotype "noncoding";gene_id "XLOC_021113";gene_name "EIF4A2";class_code "=";oId "Pancreas_00244934";is.last "FALSE";is.first "FALSE";is.singleExon "FALSE"
chr3	StringTie	exon	186783305	186783639	.	+	.	transcript_id "DNTX_00170765";transcript_type "noncoding";transcript_biotype "noncoding";exon_number "1";gene_id "XLOC_021113";gene_name "EIF4A2";class_code "=";oId "Pancreas_00244934";is.last "FALSE";is.first "TRUE";is.singleExon "FALSE"
chr3	StringTie	exon	186784432	186784477	.	+	.	transcript_id "DNTX_00170765";transcript_type "noncoding";transcript_biotype "noncoding";exon_number "2";gene_id "XLOC_021113";gene_name "EIF4A2";class_code "=";oId "Pancreas_00244934";is.last "FALSE";is.first "FALSE";is.singleExon "FALSE"
chr3	StringTie	exon	186784564	186784696	.	+	.	transcript_id "DNTX_00170765";transcript_type "noncoding";transcript_biotype "noncoding";exon_number "3";gene_id "XLOC_021113";gene_name "EIF4A2";class_code "=";oId "Pancreas_00244934";is.last "FALSE";is.first "FALSE";is.singleExon "FALSE"
chr3	StringTie	exon	186784962	186785047	.	+	.	transcript_id "DNTX_00170765";transcript_type "noncoding";transcript_biotype "noncoding";exon_number "4";gene_id "XLOC_021113";gene_name "EIF4A2";class_code "=";oId "Pancreas_00244934";is.last "TRUE";is.first "FALSE";is.singleExon "FALSE"
chr3	transdecoder	transcript	186783330	186789881	.	+	.	transcript_id "DNTX_00170766";transcript_type "protein_coding";transcript_biotype "protein_coding";gene_id "XLOC_021113";gene_name "EIF4A2";class_code "j";oId "Pancreas_00244935";is.last "FALSE";is.first "FALSE";is.singleExon "FALSE"
chr3	transdecoder	exon	186783330	186783639	.	+	.	transcript_id "DNTX_00170766";transcript_type "protein_coding";transcript_biotype "protein_coding";exon_number "1";gene_id "XLOC_021113";gene_name "EIF4A2";class_code "j";oId "Pancreas_00244935";is.last "FALSE";novel_exon_id "nvl_exon148293";novel_exon_type "novel_TSS";is.first "TRUE";is.singleExon "FALSE"
chr3	transdecoder	exon	186784432	186784477	.	+	.	transcript_id "DNTX_00170766";transcript_type "protein_coding";transcript_biotype "protein_coding";exon_number "2";gene_id "XLOC_021113";gene_name "EIF4A2";class_code "j";oId "Pancreas_00244935";is.last "FALSE";is.first "FALSE";is.singleExon "FALSE"
chr3	transdecoder	exon	186784564	186784696	.	+	.	transcript_id "DNTX_00170766";transcript_type "protein_coding";transcript_biotype "protein_coding";exon_number "3";gene_id "XLOC_021113";gene_name "EIF4A2";class_code "j";oId "Pancreas_00244935";is.last "FALSE";is.first "FALSE";is.singleExon "FALSE"
chr3	transdecoder	exon	186784962	186785101	.	+	.	transcript_id "DNTX_00170766";transcript_type "protein_coding";transcript_biotype "protein_coding";exon_number "4";gene_id "XLOC_021113";gene_name "EIF4A2";class_code "j";oId "Pancreas_00244935";is.last "FALSE";is.first "FALSE";is.singleExon "FALSE"
chr3	transdecoder	exon	186785883	186786051	.	+	.	transcript_id "DNTX_00170766";transcript_type "protein_coding";transcript_biotype "protein_coding";exon_number "5";gene_id "XLOC_021113";gene_name "EIF4A2";class_code "j";oId "Pancreas_00244935";is.last "FALSE";is.first "FALSE";is.singleExon "FALSE"
chr3	transdecoder	exon	186786164	186786273	.	+	.	transcript_id "DNTX_00170766";transcript_type "protein_coding";transcript_biotype "protein_coding";exon_number "6";gene_id "XLOC_021113";gene_name "EIF4A2";class_code "j";oId "Pancreas_00244935";is.last "FALSE";is.first "FALSE";is.singleExon "FALSE"
chr3	transdecoder	exon	186786502	186786645	.	+	.	transcript_id "DNTX_00170766";transcript_type "protein_coding";transcript_biotype "protein_coding";exon_number "7";gene_id "XLOC_021113";gene_name "EIF4A2";class_code "j";oId "Pancreas_00244935";is.last "FALSE";is.first "FALSE";is.singleExon "FALSE"
chr3	transdecoder	exon	186787127	186787264	.	+	.	transcript_id "DNTX_00170766";transcript_type "protein_coding";transcript_biotype "protein_coding";exon_number "8";gene_id "XLOC_021113";gene_name "EIF4A2";class_code "j";oId "Pancreas_00244935";is.last "FALSE";is.first "FALSE";is.singleExon "FALSE"
chr3	transdecoder	exon	186787495	186787584	.	+	.	transcript_id "DNTX_00170766";transcript_type "protein_coding";transcript_biotype "protein_coding";exon_number "9";gene_id "XLOC_021113";gene_name "EIF4A2";class_code "j";oId "Pancreas_00244935";is.last "FALSE";is.first "FALSE";is.singleExon "FALSE"
chr3	transdecoder	exon	186787803	186787882	.	+	.	transcript_id "DNTX_00170766";transcript_type "protein_coding";transcript_biotype "protein_coding";exon_number "10";gene_id "XLOC_021113";gene_name "EIF4A2";class_code "j";oId "Pancreas_00244935";is.last "FALSE";is.first "FALSE";is.singleExon "FALSE"
chr3	transdecoder	exon	186788310	186788420	.	+	.	transcript_id "DNTX_00170766";transcript_type "protein_coding";transcript_biotype "protein_coding";exon_number "11";gene_id "XLOC_021113";gene_name "EIF4A2";class_code "j";oId "Pancreas_00244935";is.last "FALSE";is.first "FALSE";is.singleExon "FALSE"
chr3	transdecoder	exon	186789125	186789881	.	+	.	transcript_id "DNTX_00170766";transcript_type "protein_coding";transcript_biotype "protein_coding";exon_number "12";gene_id "XLOC_021113";gene_name "EIF4A2";class_code "j";oId "Pancreas_00244935";is.last "TRUE";is.first "FALSE";is.singleExon "FALSE"
chr3	transdecoder	five_prime_UTR	186783330	186783610	.	+	.	transcript_id "DNTX_00170766";transcript_type "protein_coding";transcript_biotype "protein_coding";gene_id "XLOC_021113";gene_name "EIF4A2";class_code "j";oId "Pancreas_00244935";is.last "FALSE";is.first "FALSE";is.singleExon "FALSE"
chr3	transdecoder	start_codon	186783611	186783613	.	+	0	transcript_id "DNTX_00170766";transcript_type "protein_coding";transcript_biotype "protein_coding";gene_id "XLOC_021113";gene_name "EIF4A2";class_code "j";oId "Pancreas_00244935";is.last "FALSE";is.first "FALSE";is.singleExon "FALSE"
chr3	transdecoder	CDS	186783611	186783639	.	+	0	transcript_id "DNTX_00170766";transcript_type "protein_coding";transcript_biotype "protein_coding";gene_id "XLOC_021113";gene_name "EIF4A2";class_code "j";oId "Pancreas_00244935";is.last "FALSE";is.first "FALSE";is.singleExon "FALSE"
chr3	transdecoder	CDS	186784432	186784477	.	+	1	transcript_id "DNTX_00170766";transcript_type "protein_coding";transcript_biotype "protein_coding";gene_id "XLOC_021113";gene_name "EIF4A2";class_code "j";oId "Pancreas_00244935";is.last "FALSE";is.first "FALSE";is.singleExon "FALSE"
chr3	transdecoder	CDS	186784564	186784696	.	+	0	transcript_id "DNTX_00170766";transcript_type "protein_coding";transcript_biotype "protein_coding";gene_id "XLOC_021113";gene_name "EIF4A2";class_code "j";oId "Pancreas_00244935";is.last "FALSE";is.first "FALSE";is.singleExon "FALSE"
chr3	transdecoder	CDS	186784962	186785101	.	+	2	transcript_id "DNTX_00170766";transcript_type "protein_coding";transcript_biotype "protein_coding";gene_id "XLOC_021113";gene_name "EIF4A2";class_code "j";oId "Pancreas_00244935";is.last "FALSE";is.first "FALSE";is.singleExon "FALSE"
chr3	transdecoder	CDS	186785883	186786051	.	+	0	transcript_id "DNTX_00170766";transcript_type "protein_coding";transcript_biotype "protein_coding";gene_id "XLOC_021113";gene_name "EIF4A2";class_code "j";oId "Pancreas_00244935";is.last "FALSE";is.first "FALSE";is.singleExon "FALSE"
chr3	transdecoder	CDS	186786164	186786273	.	+	2	transcript_id "DNTX_00170766";transcript_type "protein_coding";transcript_biotype "protein_coding";gene_id "XLOC_021113";gene_name "EIF4A2";class_code "j";oId "Pancreas_00244935";is.last "FALSE";is.first "FALSE";is.singleExon "FALSE"
chr3	transdecoder	CDS	186786502	186786645	.	+	0	transcript_id "DNTX_00170766";transcript_type "protein_coding";transcript_biotype "protein_coding";gene_id "XLOC_021113";gene_name "EIF4A2";class_code "j";oId "Pancreas_00244935";is.last "FALSE";is.first "FALSE";is.singleExon "FALSE"
chr3	transdecoder	CDS	186787127	186787264	.	+	0	transcript_id "DNTX_00170766";transcript_type "protein_coding";transcript_biotype "protein_coding";gene_id "XLOC_021113";gene_name "EIF4A2";class_code "j";oId "Pancreas_00244935";is.last "FALSE";is.first "FALSE";is.singleExon "FALSE"
chr3	transdecoder	CDS	186787495	186787584	.	+	0	transcript_id "DNTX_00170766";transcript_type "protein_coding";transcript_biotype "protein_coding";gene_id "XLOC_021113";gene_name "EIF4A2";class_code "j";oId "Pancreas_00244935";is.last "FALSE";is.first "FALSE";is.singleExon "FALSE"
chr3	transdecoder	CDS	186787803	186787882	.	+	0	transcript_id "DNTX_00170766";transcript_type "protein_coding";transcript_biotype "protein_coding";gene_id "XLOC_021113";gene_name "EIF4A2";class_code "j";oId "Pancreas_00244935";is.last "FALSE";is.first "FALSE";is.singleExon "FALSE"
chr3	transdecoder	CDS	186788310	186788316	.	+	1	transcript_id "DNTX_00170766";transcript_type "protein_coding";transcript_biotype "protein_coding";gene_id "XLOC_021113";gene_name "EIF4A2";class_code "j";oId "Pancreas_00244935";is.last "FALSE";is.first "FALSE";is.singleExon "FALSE"
chr3	transdecoder	stop_codon	186788317	186788319	.	+	0	transcript_id "DNTX_00170766";transcript_type "protein_coding";transcript_biotype "protein_coding";gene_id "XLOC_021113";gene_name "EIF4A2";class_code "j";oId "Pancreas_00244935";is.last "FALSE";is.first "FALSE";is.singleExon "FALSE"
chr3	transdecoder	three_prime_UTR	186788320	186788420	.	+	.	transcript_id "DNTX_00170766";transcript_type "protein_coding";transcript_biotype "protein_coding";gene_id "XLOC_021113";gene_name "EIF4A2";class_code "j";oId "Pancreas_00244935";is.last "FALSE";is.first "FALSE";is.singleExon "FALSE"
chr3	transdecoder	three_prime_UTR	186789125	186789881	.	+	.	transcript_id "DNTX_00170766";transcript_type "protein_coding";transcript_biotype "protein_coding";gene_id "XLOC_021113";gene_name "EIF4A2";class_code "j";oId "Pancreas_00244935";is.last "TRUE";is.first "FALSE";is.singleExon "FALSE"
chr3	transdecoder	transcript	186783508	186789881	.	+	.	transcript_id "DNTX_00170772";transcript_type "protein_coding";transcript_biotype "protein_coding";gene_id "XLOC_021113";gene_name "EIF4A2";class_code "j";oId "Liver_00235628";is.last "FALSE";is.first "FALSE";is.singleExon "FALSE"
chr3	transdecoder	exon	186783508	186783639	.	+	.	transcript_id "DNTX_00170772";transcript_type "protein_coding";transcript_biotype "protein_coding";exon_number "1";gene_id "XLOC_021113";gene_name "EIF4A2";class_code "j";oId "Liver_00235628";is.last "FALSE";novel_exon_id "nvl_exon148294";novel_exon_type "novel_TSS";is.first "TRUE";is.singleExon "FALSE"
chr3	transdecoder	exon	186784432	186784477	.	+	.	transcript_id "DNTX_00170772";transcript_type "protein_coding";transcript_biotype "protein_coding";exon_number "2";gene_id "XLOC_021113";gene_name "EIF4A2";class_code "j";oId "Liver_00235628";is.last "FALSE";is.first "FALSE";is.singleExon "FALSE"
chr3	transdecoder	exon	186784564	186784696	.	+	.	transcript_id "DNTX_00170772";transcript_type "protein_coding";transcript_biotype "protein_coding";exon_number "3";gene_id "XLOC_021113";gene_name "EIF4A2";class_code "j";oId "Liver_00235628";is.last "FALSE";is.first "FALSE";is.singleExon "FALSE"
chr3	transdecoder	exon	186785883	186786051	.	+	.	transcript_id "DNTX_00170772";transcript_type "protein_coding";transcript_biotype "protein_coding";exon_number "4";gene_id "XLOC_021113";gene_name "EIF4A2";class_code "j";oId "Liver_00235628";is.last "FALSE";is.first "FALSE";is.singleExon "FALSE"
chr3	transdecoder	exon	186786164	186786273	.	+	.	transcript_id "DNTX_00170772";transcript_type "protein_coding";transcript_biotype "protein_coding";exon_number "5";gene_id "XLOC_021113";gene_name "EIF4A2";class_code "j";oId "Liver_00235628";is.last "FALSE";is.first "FALSE";is.singleExon "FALSE"
chr3	transdecoder	exon	186786502	186786645	.	+	.	transcript_id "DNTX_00170772";transcript_type "protein_coding";transcript_biotype "protein_coding";exon_number "6";gene_id "XLOC_021113";gene_name "EIF4A2";class_code "j";oId "Liver_00235628";is.last "FALSE";is.first "FALSE";is.singleExon "FALSE"
chr3	transdecoder	exon	186787127	186787264	.	+	.	transcript_id "DNTX_00170772";transcript_type "protein_coding";transcript_biotype "protein_coding";exon_number "7";gene_id "XLOC_021113";gene_name "EIF4A2";class_code "j";oId "Liver_00235628";is.last "FALSE";is.first "FALSE";is.singleExon "FALSE"
chr3	transdecoder	exon	186787495	186787584	.	+	.	transcript_id "DNTX_00170772";transcript_type "protein_coding";transcript_biotype "protein_coding";exon_number "8";gene_id "XLOC_021113";gene_name "EIF4A2";class_code "j";oId "Liver_00235628";is.last "FALSE";is.first "FALSE";is.singleExon "FALSE"
chr3	transdecoder	exon	186787803	186789881	.	+	.	transcript_id "DNTX_00170772";transcript_type "protein_coding";transcript_biotype "protein_coding";exon_number "9";gene_id "XLOC_021113";gene_name "EIF4A2";class_code "j";oId "Liver_00235628";is.last "TRUE";novel_exon_id "nvl_exon148291";novel_exon_type "RI";is.first "FALSE";is.singleExon "FALSE"
chr3	transdecoder	five_prime_UTR	186783508	186783639	.	+	.	transcript_id "DNTX_00170772";transcript_type "protein_coding";transcript_biotype "protein_coding";gene_id "XLOC_021113";gene_name "EIF4A2";class_code "j";oId "Liver_00235628";is.last "FALSE";novel_exon_id "nvl_exon148294";novel_exon_type "novel_TSS";is.first "TRUE";is.singleExon "FALSE"
chr3	transdecoder	five_prime_UTR	186784432	186784477	.	+	.	transcript_id "DNTX_00170772";transcript_type "protein_coding";transcript_biotype "protein_coding";gene_id "XLOC_021113";gene_name "EIF4A2";class_code "j";oId "Liver_00235628";is.last "FALSE";is.first "FALSE";is.singleExon "FALSE"
chr3	transdecoder	five_prime_UTR	186784564	186784633	.	+	.	transcript_id "DNTX_00170772";transcript_type "protein_coding";transcript_biotype "protein_coding";gene_id "XLOC_021113";gene_name "EIF4A2";class_code "j";oId "Liver_00235628";is.last "FALSE";is.first "FALSE";is.singleExon "FALSE"
chr3	transdecoder	start_codon	186784634	186784636	.	+	0	transcript_id "DNTX_00170772";transcript_type "protein_coding";transcript_biotype "protein_coding";gene_id "XLOC_021113";gene_name "EIF4A2";class_code "j";oId "Liver_00235628";is.last "FALSE";is.first "FALSE";is.singleExon "FALSE"
chr3	transdecoder	CDS	186784634	186784696	.	+	0	transcript_id "DNTX_00170772";transcript_type "protein_coding";transcript_biotype "protein_coding";gene_id "XLOC_021113";gene_name "EIF4A2";class_code "j";oId "Liver_00235628";is.last "FALSE";is.first "FALSE";is.singleExon "FALSE"
chr3	transdecoder	CDS	186785883	186786051	.	+	0	transcript_id "DNTX_00170772";transcript_type "protein_coding";transcript_biotype "protein_coding";gene_id "XLOC_021113";gene_name "EIF4A2";class_code "j";oId "Liver_00235628";is.last "FALSE";is.first "FALSE";is.singleExon "FALSE"
chr3	transdecoder	CDS	186786164	186786273	.	+	2	transcript_id "DNTX_00170772";transcript_type "protein_coding";transcript_biotype "protein_coding";gene_id "XLOC_021113";gene_name "EIF4A2";class_code "j";oId "Liver_00235628";is.last "FALSE";is.first "FALSE";is.singleExon "FALSE"
chr3	transdecoder	CDS	186786502	186786645	.	+	0	transcript_id "DNTX_00170772";transcript_type "protein_coding";transcript_biotype "protein_coding";gene_id "XLOC_021113";gene_name "EIF4A2";class_code "j";oId "Liver_00235628";is.last "FALSE";is.first "FALSE";is.singleExon "FALSE"
chr3	transdecoder	CDS	186787127	186787264	.	+	0	transcript_id "DNTX_00170772";transcript_type "protein_coding";transcript_biotype "protein_coding";gene_id "XLOC_021113";gene_name "EIF4A2";class_code "j";oId "Liver_00235628";is.last "FALSE";is.first "FALSE";is.singleExon "FALSE"
chr3	transdecoder	CDS	186787495	186787584	.	+	0	transcript_id "DNTX_00170772";transcript_type "protein_coding";transcript_biotype "protein_coding";gene_id "XLOC_021113";gene_name "EIF4A2";class_code "j";oId "Liver_00235628";is.last "FALSE";is.first "FALSE";is.singleExon "FALSE"
chr3	transdecoder	CDS	186787803	186787883	.	+	0	transcript_id "DNTX_00170772";transcript_type "protein_coding";transcript_biotype "protein_coding";gene_id "XLOC_021113";gene_name "EIF4A2";class_code "j";oId "Liver_00235628";is.last "FALSE";is.first "FALSE";is.singleExon "FALSE"
chr3	transdecoder	stop_codon	186787884	186787886	.	+	0	transcript_id "DNTX_00170772";transcript_type "protein_coding";transcript_biotype "protein_coding";gene_id "XLOC_021113";gene_name "EIF4A2";class_code "j";oId "Liver_00235628";is.last "FALSE";is.first "FALSE";is.singleExon "FALSE"
chr3	transdecoder	three_prime_UTR	186787887	186789881	.	+	.	transcript_id "DNTX_00170772";transcript_type "protein_coding";transcript_biotype "protein_coding";gene_id "XLOC_021113";gene_name "EIF4A2";class_code "j";oId "Liver_00235628";is.last "FALSE";is.first "FALSE";is.singleExon "FALSE"
chr3	transdecoder	transcript	186783539	186789881	.	+	.	transcript_id "DNTX_00170773";transcript_type "protein_coding";transcript_biotype "protein_coding";gene_id "XLOC_021113";gene_name "EIF4A2";class_code "j";oId "MinorSalivaryGland_00257339";is.last "FALSE";is.first "FALSE";is.singleExon "FALSE"
chr3	transdecoder	exon	186783539	186783639	.	+	.	transcript_id "DNTX_00170773";transcript_type "protein_coding";transcript_biotype "protein_coding";exon_number "1";gene_id "XLOC_021113";gene_name "EIF4A2";class_code "j";oId "MinorSalivaryGland_00257339";is.last "FALSE";novel_exon_id "nvl_exon148295";novel_exon_type "novel_TSS";is.first "TRUE";is.singleExon "FALSE"
chr3	transdecoder	exon	186784429	186784477	.	+	.	transcript_id "DNTX_00170773";transcript_type "protein_coding";transcript_biotype "protein_coding";exon_number "2";gene_id "XLOC_021113";gene_name "EIF4A2";class_code "j";oId "MinorSalivaryGland_00257339";is.last "FALSE";is.first "FALSE";is.singleExon "FALSE"
chr3	transdecoder	exon	186784564	186784696	.	+	.	transcript_id "DNTX_00170773";transcript_type "protein_coding";transcript_biotype "protein_coding";exon_number "3";gene_id "XLOC_021113";gene_name "EIF4A2";class_code "j";oId "MinorSalivaryGland_00257339";is.last "FALSE";is.first "FALSE";is.singleExon "FALSE"
chr3	transdecoder	exon	186784962	186785101	.	+	.	transcript_id "DNTX_00170773";transcript_type "protein_coding";transcript_biotype "protein_coding";exon_number "4";gene_id "XLOC_021113";gene_name "EIF4A2";class_code "j";oId "MinorSalivaryGland_00257339";is.last "FALSE";is.first "FALSE";is.singleExon "FALSE"
chr3	transdecoder	exon	186785883	186786051	.	+	.	transcript_id "DNTX_00170773";transcript_type "protein_coding";transcript_biotype "protein_coding";exon_number "5";gene_id "XLOC_021113";gene_name "EIF4A2";class_code "j";oId "MinorSalivaryGland_00257339";is.last "FALSE";is.first "FALSE";is.singleExon "FALSE"
chr3	transdecoder	exon	186786164	186786273	.	+	.	transcript_id "DNTX_00170773";transcript_type "protein_coding";transcript_biotype "protein_coding";exon_number "6";gene_id "XLOC_021113";gene_name "EIF4A2";class_code "j";oId "MinorSalivaryGland_00257339";is.last "FALSE";is.first "FALSE";is.singleExon "FALSE"
chr3	transdecoder	exon	186786502	186786645	.	+	.	transcript_id "DNTX_00170773";transcript_type "protein_coding";transcript_biotype "protein_coding";exon_number "7";gene_id "XLOC_021113";gene_name "EIF4A2";class_code "j";oId "MinorSalivaryGland_00257339";is.last "FALSE";is.first "FALSE";is.singleExon "FALSE"
chr3	transdecoder	exon	186787127	186787264	.	+	.	transcript_id "DNTX_00170773";transcript_type "protein_coding";transcript_biotype "protein_coding";exon_number "8";gene_id "XLOC_021113";gene_name "EIF4A2";class_code "j";oId "MinorSalivaryGland_00257339";is.last "FALSE";is.first "FALSE";is.singleExon "FALSE"
chr3	transdecoder	exon	186787495	186787584	.	+	.	transcript_id "DNTX_00170773";transcript_type "protein_coding";transcript_biotype "protein_coding";exon_number "9";gene_id "XLOC_021113";gene_name "EIF4A2";class_code "j";oId "MinorSalivaryGland_00257339";is.last "FALSE";is.first "FALSE";is.singleExon "FALSE"
chr3	transdecoder	exon	186787803	186789881	.	+	.	transcript_id "DNTX_00170773";transcript_type "protein_coding";transcript_biotype "protein_coding";exon_number "10";gene_id "XLOC_021113";gene_name "EIF4A2";class_code "j";oId "MinorSalivaryGland_00257339";is.last "TRUE";novel_exon_id "nvl_exon148291";novel_exon_type "RI";is.first "FALSE";is.singleExon "FALSE"
chr3	transdecoder	five_prime_UTR	186783539	186783610	.	+	.	transcript_id "DNTX_00170773";transcript_type "protein_coding";transcript_biotype "protein_coding";gene_id "XLOC_021113";gene_name "EIF4A2";class_code "j";oId "MinorSalivaryGland_00257339";is.last "FALSE";is.first "FALSE";is.singleExon "FALSE"
chr3	transdecoder	start_codon	186783611	186783613	.	+	0	transcript_id "DNTX_00170773";transcript_type "protein_coding";transcript_biotype "protein_coding";gene_id "XLOC_021113";gene_name "EIF4A2";class_code "j";oId "MinorSalivaryGland_00257339";is.last "FALSE";is.first "FALSE";is.singleExon "FALSE"
chr3	transdecoder	CDS	186783611	186783639	.	+	0	transcript_id "DNTX_00170773";transcript_type "protein_coding";transcript_biotype "protein_coding";gene_id "XLOC_021113";gene_name "EIF4A2";class_code "j";oId "MinorSalivaryGland_00257339";is.last "FALSE";is.first "FALSE";is.singleExon "FALSE"
chr3	transdecoder	CDS	186784429	186784477	.	+	1	transcript_id "DNTX_00170773";transcript_type "protein_coding";transcript_biotype "protein_coding";gene_id "XLOC_021113";gene_name "EIF4A2";class_code "j";oId "MinorSalivaryGland_00257339";is.last "FALSE";is.first "FALSE";is.singleExon "FALSE"
chr3	transdecoder	CDS	186784564	186784696	.	+	0	transcript_id "DNTX_00170773";transcript_type "protein_coding";transcript_biotype "protein_coding";gene_id "XLOC_021113";gene_name "EIF4A2";class_code "j";oId "MinorSalivaryGland_00257339";is.last "FALSE";is.first "FALSE";is.singleExon "FALSE"
chr3	transdecoder	CDS	186784962	186785101	.	+	2	transcript_id "DNTX_00170773";transcript_type "protein_coding";transcript_biotype "protein_coding";gene_id "XLOC_021113";gene_name "EIF4A2";class_code "j";oId "MinorSalivaryGland_00257339";is.last "FALSE";is.first "FALSE";is.singleExon "FALSE"
chr3	transdecoder	CDS	186785883	186786051	.	+	0	transcript_id "DNTX_00170773";transcript_type "protein_coding";transcript_biotype "protein_coding";gene_id "XLOC_021113";gene_name "EIF4A2";class_code "j";oId "MinorSalivaryGland_00257339";is.last "FALSE";is.first "FALSE";is.singleExon "FALSE"
chr3	transdecoder	CDS	186786164	186786273	.	+	2	transcript_id "DNTX_00170773";transcript_type "protein_coding";transcript_biotype "protein_coding";gene_id "XLOC_021113";gene_name "EIF4A2";class_code "j";oId "MinorSalivaryGland_00257339";is.last "FALSE";is.first "FALSE";is.singleExon "FALSE"
chr3	transdecoder	CDS	186786502	186786645	.	+	0	transcript_id "DNTX_00170773";transcript_type "protein_coding";transcript_biotype "protein_coding";gene_id "XLOC_021113";gene_name "EIF4A2";class_code "j";oId "MinorSalivaryGland_00257339";is.last "FALSE";is.first "FALSE";is.singleExon "FALSE"
chr3	transdecoder	CDS	186787127	186787264	.	+	0	transcript_id "DNTX_00170773";transcript_type "protein_coding";transcript_biotype "protein_coding";gene_id "XLOC_021113";gene_name "EIF4A2";class_code "j";oId "MinorSalivaryGland_00257339";is.last "FALSE";is.first "FALSE";is.singleExon "FALSE"
chr3	transdecoder	CDS	186787495	186787584	.	+	0	transcript_id "DNTX_00170773";transcript_type "protein_coding";transcript_biotype "protein_coding";gene_id "XLOC_021113";gene_name "EIF4A2";class_code "j";oId "MinorSalivaryGland_00257339";is.last "FALSE";is.first "FALSE";is.singleExon "FALSE"
chr3	transdecoder	CDS	186787803	186787883	.	+	0	transcript_id "DNTX_00170773";transcript_type "protein_coding";transcript_biotype "protein_coding";gene_id "XLOC_021113";gene_name "EIF4A2";class_code "j";oId "MinorSalivaryGland_00257339";is.last "FALSE";is.first "FALSE";is.singleExon "FALSE"
chr3	transdecoder	stop_codon	186787884	186787886	.	+	0	transcript_id "DNTX_00170773";transcript_type "protein_coding";transcript_biotype "protein_coding";gene_id "XLOC_021113";gene_name "EIF4A2";class_code "j";oId "MinorSalivaryGland_00257339";is.last "FALSE";is.first "FALSE";is.singleExon "FALSE"
chr3	transdecoder	three_prime_UTR	186787887	186789881	.	+	.	transcript_id "DNTX_00170773";transcript_type "protein_coding";transcript_biotype "protein_coding";gene_id "XLOC_021113";gene_name "EIF4A2";class_code "j";oId "MinorSalivaryGland_00257339";is.last "FALSE";is.first "FALSE";is.singleExon "FALSE"
chr3	transdecoder	transcript	186783547	186789900	.	+	.	transcript_id "DNTX_00170767";transcript_type "protein_coding";transcript_biotype "protein_coding";gene_id "XLOC_021113";gene_name "EIF4A2";class_code "=";oId "Pancreas_00244936";is.last "FALSE";is.first "FALSE";is.singleExon "FALSE"
chr3	transdecoder	exon	186783547	186783639	.	+	.	transcript_id "DNTX_00170767";transcript_type "protein_coding";transcript_biotype "protein_coding";exon_number "1";gene_id "XLOC_021113";gene_name "EIF4A2";class_code "=";oId "Pancreas_00244936";is.last "FALSE";is.first "TRUE";is.singleExon "FALSE"
chr3	transdecoder	exon	186784432	186784477	.	+	.	transcript_id "DNTX_00170767";transcript_type "protein_coding";transcript_biotype "protein_coding";exon_number "2";gene_id "XLOC_021113";gene_name "EIF4A2";class_code "=";oId "Pancreas_00244936";is.last "FALSE";is.first "FALSE";is.singleExon "FALSE"
chr3	transdecoder	exon	186784564	186784696	.	+	.	transcript_id "DNTX_00170767";transcript_type "protein_coding";transcript_biotype "protein_coding";exon_number "3";gene_id "XLOC_021113";gene_name "EIF4A2";class_code "=";oId "Pancreas_00244936";is.last "FALSE";is.first "FALSE";is.singleExon "FALSE"
chr3	transdecoder	exon	186784962	186785101	.	+	.	transcript_id "DNTX_00170767";transcript_type "protein_coding";transcript_biotype "protein_coding";exon_number "4";gene_id "XLOC_021113";gene_name "EIF4A2";class_code "=";oId "Pancreas_00244936";is.last "FALSE";is.first "FALSE";is.singleExon "FALSE"
chr3	transdecoder	exon	186785883	186786051	.	+	.	transcript_id "DNTX_00170767";transcript_type "protein_coding";transcript_biotype "protein_coding";exon_number "5";gene_id "XLOC_021113";gene_name "EIF4A2";class_code "=";oId "Pancreas_00244936";is.last "FALSE";is.first "FALSE";is.singleExon "FALSE"
chr3	transdecoder	exon	186786164	186786273	.	+	.	transcript_id "DNTX_00170767";transcript_type "protein_coding";transcript_biotype "protein_coding";exon_number "6";gene_id "XLOC_021113";gene_name "EIF4A2";class_code "=";oId "Pancreas_00244936";is.last "FALSE";is.first "FALSE";is.singleExon "FALSE"
chr3	transdecoder	exon	186786502	186786645	.	+	.	transcript_id "DNTX_00170767";transcript_type "protein_coding";transcript_biotype "protein_coding";exon_number "7";gene_id "XLOC_021113";gene_name "EIF4A2";class_code "=";oId "Pancreas_00244936";is.last "FALSE";is.first "FALSE";is.singleExon "FALSE"
chr3	transdecoder	exon	186787127	186787264	.	+	.	transcript_id "DNTX_00170767";transcript_type "protein_coding";transcript_biotype "protein_coding";exon_number "8";gene_id "XLOC_021113";gene_name "EIF4A2";class_code "=";oId "Pancreas_00244936";is.last "FALSE";is.first "FALSE";is.singleExon "FALSE"
chr3	transdecoder	exon	186787495	186787584	.	+	.	transcript_id "DNTX_00170767";transcript_type "protein_coding";transcript_biotype "protein_coding";exon_number "9";gene_id "XLOC_021113";gene_name "EIF4A2";class_code "=";oId "Pancreas_00244936";is.last "FALSE";is.first "FALSE";is.singleExon "FALSE"
chr3	transdecoder	exon	186787803	186787882	.	+	.	transcript_id "DNTX_00170767";transcript_type "protein_coding";transcript_biotype "protein_coding";exon_number "10";gene_id "XLOC_021113";gene_name "EIF4A2";class_code "=";oId "Pancreas_00244936";is.last "FALSE";is.first "FALSE";is.singleExon "FALSE"
chr3	transdecoder	exon	186789125	186789900	.	+	.	transcript_id "DNTX_00170767";transcript_type "protein_coding";transcript_biotype "protein_coding";exon_number "11";gene_id "XLOC_021113";gene_name "EIF4A2";class_code "=";oId "Pancreas_00244936";is.last "TRUE";is.first "FALSE";is.singleExon "FALSE"
chr3	transdecoder	five_prime_UTR	186783547	186783610	.	+	.	transcript_id "DNTX_00170767";transcript_type "protein_coding";transcript_biotype "protein_coding";gene_id "XLOC_021113";gene_name "EIF4A2";class_code "=";oId "Pancreas_00244936";is.last "FALSE";is.first "FALSE";is.singleExon "FALSE"
chr3	transdecoder	start_codon	186783611	186783613	.	+	0	transcript_id "DNTX_00170767";transcript_type "protein_coding";transcript_biotype "protein_coding";gene_id "XLOC_021113";gene_name "EIF4A2";class_code "=";oId "Pancreas_00244936";is.last "FALSE";is.first "FALSE";is.singleExon "FALSE"
chr3	transdecoder	CDS	186783611	186783639	.	+	0	transcript_id "DNTX_00170767";transcript_type "protein_coding";transcript_biotype "protein_coding";gene_id "XLOC_021113";gene_name "EIF4A2";class_code "=";oId "Pancreas_00244936";is.last "FALSE";is.first "FALSE";is.singleExon "FALSE"
chr3	transdecoder	CDS	186784432	186784477	.	+	1	transcript_id "DNTX_00170767";transcript_type "protein_coding";transcript_biotype "protein_coding";gene_id "XLOC_021113";gene_name "EIF4A2";class_code "=";oId "Pancreas_00244936";is.last "FALSE";is.first "FALSE";is.singleExon "FALSE"
chr3	transdecoder	CDS	186784564	186784696	.	+	0	transcript_id "DNTX_00170767";transcript_type "protein_coding";transcript_biotype "protein_coding";gene_id "XLOC_021113";gene_name "EIF4A2";class_code "=";oId "Pancreas_00244936";is.last "FALSE";is.first "FALSE";is.singleExon "FALSE"
chr3	transdecoder	CDS	186784962	186785101	.	+	2	transcript_id "DNTX_00170767";transcript_type "protein_coding";transcript_biotype "protein_coding";gene_id "XLOC_021113";gene_name "EIF4A2";class_code "=";oId "Pancreas_00244936";is.last "FALSE";is.first "FALSE";is.singleExon "FALSE"
chr3	transdecoder	CDS	186785883	186786051	.	+	0	transcript_id "DNTX_00170767";transcript_type "protein_coding";transcript_biotype "protein_coding";gene_id "XLOC_021113";gene_name "EIF4A2";class_code "=";oId "Pancreas_00244936";is.last "FALSE";is.first "FALSE";is.singleExon "FALSE"
chr3	transdecoder	CDS	186786164	186786273	.	+	2	transcript_id "DNTX_00170767";transcript_type "protein_coding";transcript_biotype "protein_coding";gene_id "XLOC_021113";gene_name "EIF4A2";class_code "=";oId "Pancreas_00244936";is.last "FALSE";is.first "FALSE";is.singleExon "FALSE"
chr3	transdecoder	CDS	186786502	186786645	.	+	0	transcript_id "DNTX_00170767";transcript_type "protein_coding";transcript_biotype "protein_coding";gene_id "XLOC_021113";gene_name "EIF4A2";class_code "=";oId "Pancreas_00244936";is.last "FALSE";is.first "FALSE";is.singleExon "FALSE"
chr3	transdecoder	CDS	186787127	186787264	.	+	0	transcript_id "DNTX_00170767";transcript_type "protein_coding";transcript_biotype "protein_coding";gene_id "XLOC_021113";gene_name "EIF4A2";class_code "=";oId "Pancreas_00244936";is.last "FALSE";is.first "FALSE";is.singleExon "FALSE"
chr3	transdecoder	CDS	186787495	186787584	.	+	0	transcript_id "DNTX_00170767";transcript_type "protein_coding";transcript_biotype "protein_coding";gene_id "XLOC_021113";gene_name "EIF4A2";class_code "=";oId "Pancreas_00244936";is.last "FALSE";is.first "FALSE";is.singleExon "FALSE"
chr3	transdecoder	CDS	186787803	186787882	.	+	0	transcript_id "DNTX_00170767";transcript_type "protein_coding";transcript_biotype "protein_coding";gene_id "XLOC_021113";gene_name "EIF4A2";class_code "=";oId "Pancreas_00244936";is.last "FALSE";is.first "FALSE";is.singleExon "FALSE"
chr3	transdecoder	CDS	186789125	186789266	.	+	1	transcript_id "DNTX_00170767";transcript_type "protein_coding";transcript_biotype "protein_coding";gene_id "XLOC_021113";gene_name "EIF4A2";class_code "=";oId "Pancreas_00244936";is.last "FALSE";is.first "FALSE";is.singleExon "FALSE"
chr3	transdecoder	stop_codon	186789267	186789269	.	+	0	transcript_id "DNTX_00170767";transcript_type "protein_coding";transcript_biotype "protein_coding";gene_id "XLOC_021113";gene_name "EIF4A2";class_code "=";oId "Pancreas_00244936";is.last "FALSE";is.first "FALSE";is.singleExon "FALSE"
chr3	transdecoder	three_prime_UTR	186789270	186789900	.	+	.	transcript_id "DNTX_00170767";transcript_type "protein_coding";transcript_biotype "protein_coding";gene_id "XLOC_021113";gene_name "EIF4A2";class_code "=";oId "Pancreas_00244936";is.last "FALSE";is.first "FALSE";is.singleExon "FALSE"
chr3	transdecoder	transcript	186783552	186789881	.	+	.	transcript_id "DNTX_00170778";transcript_type "protein_coding";transcript_biotype "protein_coding";gene_id "XLOC_021113";gene_name "EIF4A2";class_code "m";oId "Adipose-Subcutaneous_00261429";is.last "FALSE";is.first "FALSE";is.singleExon "FALSE"
chr3	transdecoder	exon	186783552	186783639	.	+	.	transcript_id "DNTX_00170778";transcript_type "protein_coding";transcript_biotype "protein_coding";exon_number "1";gene_id "XLOC_021113";gene_name "EIF4A2";class_code "m";oId "Adipose-Subcutaneous_00261429";is.last "FALSE";novel_exon_id "nvl_exon148296";novel_exon_type "novel_TSS";is.first "TRUE";is.singleExon "FALSE"
chr3	transdecoder	exon	186784432	186784477	.	+	.	transcript_id "DNTX_00170778";transcript_type "protein_coding";transcript_biotype "protein_coding";exon_number "2";gene_id "XLOC_021113";gene_name "EIF4A2";class_code "m";oId "Adipose-Subcutaneous_00261429";is.last "FALSE";is.first "FALSE";is.singleExon "FALSE"
chr3	transdecoder	exon	186784564	186784696	.	+	.	transcript_id "DNTX_00170778";transcript_type "protein_coding";transcript_biotype "protein_coding";exon_number "3";gene_id "XLOC_021113";gene_name "EIF4A2";class_code "m";oId "Adipose-Subcutaneous_00261429";is.last "FALSE";is.first "FALSE";is.singleExon "FALSE"
chr3	transdecoder	exon	186784962	186785101	.	+	.	transcript_id "DNTX_00170778";transcript_type "protein_coding";transcript_biotype "protein_coding";exon_number "4";gene_id "XLOC_021113";gene_name "EIF4A2";class_code "m";oId "Adipose-Subcutaneous_00261429";is.last "FALSE";is.first "FALSE";is.singleExon "FALSE"
chr3	transdecoder	exon	186785883	186786051	.	+	.	transcript_id "DNTX_00170778";transcript_type "protein_coding";transcript_biotype "protein_coding";exon_number "5";gene_id "XLOC_021113";gene_name "EIF4A2";class_code "m";oId "Adipose-Subcutaneous_00261429";is.last "FALSE";is.first "FALSE";is.singleExon "FALSE"
chr3	transdecoder	exon	186786164	186786273	.	+	.	transcript_id "DNTX_00170778";transcript_type "protein_coding";transcript_biotype "protein_coding";exon_number "6";gene_id "XLOC_021113";gene_name "EIF4A2";class_code "m";oId "Adipose-Subcutaneous_00261429";is.last "FALSE";is.first "FALSE";is.singleExon "FALSE"
chr3	transdecoder	exon	186786502	186786645	.	+	.	transcript_id "DNTX_00170778";transcript_type "protein_coding";transcript_biotype "protein_coding";exon_number "7";gene_id "XLOC_021113";gene_name "EIF4A2";class_code "m";oId "Adipose-Subcutaneous_00261429";is.last "FALSE";is.first "FALSE";is.singleExon "FALSE"
chr3	transdecoder	exon	186787127	186787264	.	+	.	transcript_id "DNTX_00170778";transcript_type "protein_coding";transcript_biotype "protein_coding";exon_number "8";gene_id "XLOC_021113";gene_name "EIF4A2";class_code "m";oId "Adipose-Subcutaneous_00261429";is.last "FALSE";is.first "FALSE";is.singleExon "FALSE"
chr3	transdecoder	exon	186787495	186787584	.	+	.	transcript_id "DNTX_00170778";transcript_type "protein_coding";transcript_biotype "protein_coding";exon_number "9";gene_id "XLOC_021113";gene_name "EIF4A2";class_code "m";oId "Adipose-Subcutaneous_00261429";is.last "FALSE";is.first "FALSE";is.singleExon "FALSE"
chr3	transdecoder	exon	186787803	186789881	.	+	.	transcript_id "DNTX_00170778";transcript_type "protein_coding";transcript_biotype "protein_coding";exon_number "10";gene_id "XLOC_021113";gene_name "EIF4A2";class_code "m";oId "Adipose-Subcutaneous_00261429";is.last "TRUE";novel_exon_id "nvl_exon148291";novel_exon_type "RI";is.first "FALSE";is.singleExon "FALSE"
chr3	transdecoder	five_prime_UTR	186783552	186783610	.	+	.	transcript_id "DNTX_00170778";transcript_type "protein_coding";transcript_biotype "protein_coding";gene_id "XLOC_021113";gene_name "EIF4A2";class_code "m";oId "Adipose-Subcutaneous_00261429";is.last "FALSE";is.first "FALSE";is.singleExon "FALSE"
chr3	transdecoder	start_codon	186783611	186783613	.	+	0	transcript_id "DNTX_00170778";transcript_type "protein_coding";transcript_biotype "protein_coding";gene_id "XLOC_021113";gene_name "EIF4A2";class_code "m";oId "Adipose-Subcutaneous_00261429";is.last "FALSE";is.first "FALSE";is.singleExon "FALSE"
chr3	transdecoder	CDS	186783611	186783639	.	+	0	transcript_id "DNTX_00170778";transcript_type "protein_coding";transcript_biotype "protein_coding";gene_id "XLOC_021113";gene_name "EIF4A2";class_code "m";oId "Adipose-Subcutaneous_00261429";is.last "FALSE";is.first "FALSE";is.singleExon "FALSE"
chr3	transdecoder	CDS	186784432	186784477	.	+	1	transcript_id "DNTX_00170778";transcript_type "protein_coding";transcript_biotype "protein_coding";gene_id "XLOC_021113";gene_name "EIF4A2";class_code "m";oId "Adipose-Subcutaneous_00261429";is.last "FALSE";is.first "FALSE";is.singleExon "FALSE"
chr3	transdecoder	CDS	186784564	186784696	.	+	0	transcript_id "DNTX_00170778";transcript_type "protein_coding";transcript_biotype "protein_coding";gene_id "XLOC_021113";gene_name "EIF4A2";class_code "m";oId "Adipose-Subcutaneous_00261429";is.last "FALSE";is.first "FALSE";is.singleExon "FALSE"
chr3	transdecoder	CDS	186784962	186785101	.	+	2	transcript_id "DNTX_00170778";transcript_type "protein_coding";transcript_biotype "protein_coding";gene_id "XLOC_021113";gene_name "EIF4A2";class_code "m";oId "Adipose-Subcutaneous_00261429";is.last "FALSE";is.first "FALSE";is.singleExon "FALSE"
chr3	transdecoder	CDS	186785883	186786051	.	+	0	transcript_id "DNTX_00170778";transcript_type "protein_coding";transcript_biotype "protein_coding";gene_id "XLOC_021113";gene_name "EIF4A2";class_code "m";oId "Adipose-Subcutaneous_00261429";is.last "FALSE";is.first "FALSE";is.singleExon "FALSE"
chr3	transdecoder	CDS	186786164	186786273	.	+	2	transcript_id "DNTX_00170778";transcript_type "protein_coding";transcript_biotype "protein_coding";gene_id "XLOC_021113";gene_name "EIF4A2";class_code "m";oId "Adipose-Subcutaneous_00261429";is.last "FALSE";is.first "FALSE";is.singleExon "FALSE"
chr3	transdecoder	CDS	186786502	186786645	.	+	0	transcript_id "DNTX_00170778";transcript_type "protein_coding";transcript_biotype "protein_coding";gene_id "XLOC_021113";gene_name "EIF4A2";class_code "m";oId "Adipose-Subcutaneous_00261429";is.last "FALSE";is.first "FALSE";is.singleExon "FALSE"
chr3	transdecoder	CDS	186787127	186787264	.	+	0	transcript_id "DNTX_00170778";transcript_type "protein_coding";transcript_biotype "protein_coding";gene_id "XLOC_021113";gene_name "EIF4A2";class_code "m";oId "Adipose-Subcutaneous_00261429";is.last "FALSE";is.first "FALSE";is.singleExon "FALSE"
chr3	transdecoder	CDS	186787495	186787584	.	+	0	transcript_id "DNTX_00170778";transcript_type "protein_coding";transcript_biotype "protein_coding";gene_id "XLOC_021113";gene_name "EIF4A2";class_code "m";oId "Adipose-Subcutaneous_00261429";is.last "FALSE";is.first "FALSE";is.singleExon "FALSE"
chr3	transdecoder	CDS	186787803	186787883	.	+	0	transcript_id "DNTX_00170778";transcript_type "protein_coding";transcript_biotype "protein_coding";gene_id "XLOC_021113";gene_name "EIF4A2";class_code "m";oId "Adipose-Subcutaneous_00261429";is.last "FALSE";is.first "FALSE";is.singleExon "FALSE"
chr3	transdecoder	stop_codon	186787884	186787886	.	+	0	transcript_id "DNTX_00170778";transcript_type "protein_coding";transcript_biotype "protein_coding";gene_id "XLOC_021113";gene_name "EIF4A2";class_code "m";oId "Adipose-Subcutaneous_00261429";is.last "FALSE";is.first "FALSE";is.singleExon "FALSE"
chr3	transdecoder	three_prime_UTR	186787887	186789881	.	+	.	transcript_id "DNTX_00170778";transcript_type "protein_coding";transcript_biotype "protein_coding";gene_id "XLOC_021113";gene_name "EIF4A2";class_code "m";oId "Adipose-Subcutaneous_00261429";is.last "FALSE";is.first "FALSE";is.singleExon "FALSE"
chr3	transdecoder	transcript	186783562	186789881	.	+	.	transcript_id "DNTX_00170782";transcript_type "protein_coding";transcript_biotype "protein_coding";gene_id "XLOC_021113";gene_name "EIF4A2";class_code "m";oId "Nerve-Tibial_00300354";is.last "FALSE";is.first "FALSE";is.singleExon "FALSE"
chr3	transdecoder	exon	186783562	186783639	.	+	.	transcript_id "DNTX_00170782";transcript_type "protein_coding";transcript_biotype "protein_coding";exon_number "1";gene_id "XLOC_021113";gene_name "EIF4A2";class_code "m";oId "Nerve-Tibial_00300354";is.last "FALSE";novel_exon_id "nvl_exon148297";novel_exon_type "novel_TSS";is.first "TRUE";is.singleExon "FALSE"
chr3	transdecoder	exon	186784432	186784477	.	+	.	transcript_id "DNTX_00170782";transcript_type "protein_coding";transcript_biotype "protein_coding";exon_number "2";gene_id "XLOC_021113";gene_name "EIF4A2";class_code "m";oId "Nerve-Tibial_00300354";is.last "FALSE";is.first "FALSE";is.singleExon "FALSE"
chr3	transdecoder	exon	186784564	186784696	.	+	.	transcript_id "DNTX_00170782";transcript_type "protein_coding";transcript_biotype "protein_coding";exon_number "3";gene_id "XLOC_021113";gene_name "EIF4A2";class_code "m";oId "Nerve-Tibial_00300354";is.last "FALSE";is.first "FALSE";is.singleExon "FALSE"
chr3	transdecoder	exon	186784962	186785101	.	+	.	transcript_id "DNTX_00170782";transcript_type "protein_coding";transcript_biotype "protein_coding";exon_number "4";gene_id "XLOC_021113";gene_name "EIF4A2";class_code "m";oId "Nerve-Tibial_00300354";is.last "FALSE";is.first "FALSE";is.singleExon "FALSE"
chr3	transdecoder	exon	186785883	186786051	.	+	.	transcript_id "DNTX_00170782";transcript_type "protein_coding";transcript_biotype "protein_coding";exon_number "5";gene_id "XLOC_021113";gene_name "EIF4A2";class_code "m";oId "Nerve-Tibial_00300354";is.last "FALSE";is.first "FALSE";is.singleExon "FALSE"
chr3	transdecoder	exon	186786164	186786273	.	+	.	transcript_id "DNTX_00170782";transcript_type "protein_coding";transcript_biotype "protein_coding";exon_number "6";gene_id "XLOC_021113";gene_name "EIF4A2";class_code "m";oId "Nerve-Tibial_00300354";is.last "FALSE";is.first "FALSE";is.singleExon "FALSE"
chr3	transdecoder	exon	186786502	186786645	.	+	.	transcript_id "DNTX_00170782";transcript_type "protein_coding";transcript_biotype "protein_coding";exon_number "7";gene_id "XLOC_021113";gene_name "EIF4A2";class_code "m";oId "Nerve-Tibial_00300354";is.last "FALSE";is.first "FALSE";is.singleExon "FALSE"
chr3	transdecoder	exon	186787127	186787264	.	+	.	transcript_id "DNTX_00170782";transcript_type "protein_coding";transcript_biotype "protein_coding";exon_number "8";gene_id "XLOC_021113";gene_name "EIF4A2";class_code "m";oId "Nerve-Tibial_00300354";is.last "FALSE";is.first "FALSE";is.singleExon "FALSE"
chr3	transdecoder	exon	186787495	186787584	.	+	.	transcript_id "DNTX_00170782";transcript_type "protein_coding";transcript_biotype "protein_coding";exon_number "9";gene_id "XLOC_021113";gene_name "EIF4A2";class_code "m";oId "Nerve-Tibial_00300354";is.last "FALSE";is.first "FALSE";is.singleExon "FALSE"
chr3	transdecoder	exon	186787803	186787882	.	+	.	transcript_id "DNTX_00170782";transcript_type "protein_coding";transcript_biotype "protein_coding";exon_number "10";gene_id "XLOC_021113";gene_name "EIF4A2";class_code "m";oId "Nerve-Tibial_00300354";is.last "FALSE";is.first "FALSE";is.singleExon "FALSE"
chr3	transdecoder	exon	186788310	186789881	.	+	.	transcript_id "DNTX_00170782";transcript_type "protein_coding";transcript_biotype "protein_coding";exon_number "11";gene_id "XLOC_021113";gene_name "EIF4A2";class_code "m";oId "Nerve-Tibial_00300354";is.last "TRUE";novel_exon_id "nvl_exon148298";novel_exon_type "RI";is.first "FALSE";is.singleExon "FALSE"
chr3	transdecoder	five_prime_UTR	186783562	186783610	.	+	.	transcript_id "DNTX_00170782";transcript_type "protein_coding";transcript_biotype "protein_coding";gene_id "XLOC_021113";gene_name "EIF4A2";class_code "m";oId "Nerve-Tibial_00300354";is.last "FALSE";is.first "FALSE";is.singleExon "FALSE"
chr3	transdecoder	start_codon	186783611	186783613	.	+	0	transcript_id "DNTX_00170782";transcript_type "protein_coding";transcript_biotype "protein_coding";gene_id "XLOC_021113";gene_name "EIF4A2";class_code "m";oId "Nerve-Tibial_00300354";is.last "FALSE";is.first "FALSE";is.singleExon "FALSE"
chr3	transdecoder	CDS	186783611	186783639	.	+	0	transcript_id "DNTX_00170782";transcript_type "protein_coding";transcript_biotype "protein_coding";gene_id "XLOC_021113";gene_name "EIF4A2";class_code "m";oId "Nerve-Tibial_00300354";is.last "FALSE";is.first "FALSE";is.singleExon "FALSE"
chr3	transdecoder	CDS	186784432	186784477	.	+	1	transcript_id "DNTX_00170782";transcript_type "protein_coding";transcript_biotype "protein_coding";gene_id "XLOC_021113";gene_name "EIF4A2";class_code "m";oId "Nerve-Tibial_00300354";is.last "FALSE";is.first "FALSE";is.singleExon "FALSE"
chr3	transdecoder	CDS	186784564	186784696	.	+	0	transcript_id "DNTX_00170782";transcript_type "protein_coding";transcript_biotype "protein_coding";gene_id "XLOC_021113";gene_name "EIF4A2";class_code "m";oId "Nerve-Tibial_00300354";is.last "FALSE";is.first "FALSE";is.singleExon "FALSE"
chr3	transdecoder	CDS	186784962	186785101	.	+	2	transcript_id "DNTX_00170782";transcript_type "protein_coding";transcript_biotype "protein_coding";gene_id "XLOC_021113";gene_name "EIF4A2";class_code "m";oId "Nerve-Tibial_00300354";is.last "FALSE";is.first "FALSE";is.singleExon "FALSE"
chr3	transdecoder	CDS	186785883	186786051	.	+	0	transcript_id "DNTX_00170782";transcript_type "protein_coding";transcript_biotype "protein_coding";gene_id "XLOC_021113";gene_name "EIF4A2";class_code "m";oId "Nerve-Tibial_00300354";is.last "FALSE";is.first "FALSE";is.singleExon "FALSE"
chr3	transdecoder	CDS	186786164	186786273	.	+	2	transcript_id "DNTX_00170782";transcript_type "protein_coding";transcript_biotype "protein_coding";gene_id "XLOC_021113";gene_name "EIF4A2";class_code "m";oId "Nerve-Tibial_00300354";is.last "FALSE";is.first "FALSE";is.singleExon "FALSE"
chr3	transdecoder	CDS	186786502	186786645	.	+	0	transcript_id "DNTX_00170782";transcript_type "protein_coding";transcript_biotype "protein_coding";gene_id "XLOC_021113";gene_name "EIF4A2";class_code "m";oId "Nerve-Tibial_00300354";is.last "FALSE";is.first "FALSE";is.singleExon "FALSE"
chr3	transdecoder	CDS	186787127	186787264	.	+	0	transcript_id "DNTX_00170782";transcript_type "protein_coding";transcript_biotype "protein_coding";gene_id "XLOC_021113";gene_name "EIF4A2";class_code "m";oId "Nerve-Tibial_00300354";is.last "FALSE";is.first "FALSE";is.singleExon "FALSE"
chr3	transdecoder	CDS	186787495	186787584	.	+	0	transcript_id "DNTX_00170782";transcript_type "protein_coding";transcript_biotype "protein_coding";gene_id "XLOC_021113";gene_name "EIF4A2";class_code "m";oId "Nerve-Tibial_00300354";is.last "FALSE";is.first "FALSE";is.singleExon "FALSE"
chr3	transdecoder	CDS	186787803	186787882	.	+	0	transcript_id "DNTX_00170782";transcript_type "protein_coding";transcript_biotype "protein_coding";gene_id "XLOC_021113";gene_name "EIF4A2";class_code "m";oId "Nerve-Tibial_00300354";is.last "FALSE";is.first "FALSE";is.singleExon "FALSE"
chr3	transdecoder	CDS	186788310	186788316	.	+	1	transcript_id "DNTX_00170782";transcript_type "protein_coding";transcript_biotype "protein_coding";gene_id "XLOC_021113";gene_name "EIF4A2";class_code "m";oId "Nerve-Tibial_00300354";is.last "FALSE";is.first "FALSE";is.singleExon "FALSE"
chr3	transdecoder	stop_codon	186788317	186788319	.	+	0	transcript_id "DNTX_00170782";transcript_type "protein_coding";transcript_biotype "protein_coding";gene_id "XLOC_021113";gene_name "EIF4A2";class_code "m";oId "Nerve-Tibial_00300354";is.last "FALSE";is.first "FALSE";is.singleExon "FALSE"
chr3	transdecoder	three_prime_UTR	186788320	186789881	.	+	.	transcript_id "DNTX_00170782";transcript_type "protein_coding";transcript_biotype "protein_coding";gene_id "XLOC_021113";gene_name "EIF4A2";class_code "m";oId "Nerve-Tibial_00300354";is.last "FALSE";is.first "FALSE";is.singleExon "FALSE"
chr3	StringTie	transcript	186783567	186786216	.	+	.	transcript_id "DNTX_00180535";transcript_type "noncoding";transcript_biotype "noncoding";gene_id "XLOC_021113";gene_name "EIF4A2";class_code "c";oId "Cornea_Fetal.Tissue_00111377";is.last "FALSE";is.first "FALSE";is.singleExon "FALSE"
chr3	StringTie	exon	186783567	186783639	.	+	.	transcript_id "DNTX_00180535";transcript_type "noncoding";transcript_biotype "noncoding";exon_number "1";gene_id "XLOC_021113";gene_name "EIF4A2";class_code "c";oId "Cornea_Fetal.Tissue_00111377";is.last "FALSE";novel_exon_id "nvl_exon148299";novel_exon_type "novel_TSS";is.first "TRUE";is.singleExon "FALSE"
chr3	StringTie	exon	186784429	186784477	.	+	.	transcript_id "DNTX_00180535";transcript_type "noncoding";transcript_biotype "noncoding";exon_number "2";gene_id "XLOC_021113";gene_name "EIF4A2";class_code "c";oId "Cornea_Fetal.Tissue_00111377";is.last "FALSE";is.first "FALSE";is.singleExon "FALSE"
chr3	StringTie	exon	186784564	186784696	.	+	.	transcript_id "DNTX_00180535";transcript_type "noncoding";transcript_biotype "noncoding";exon_number "3";gene_id "XLOC_021113";gene_name "EIF4A2";class_code "c";oId "Cornea_Fetal.Tissue_00111377";is.last "FALSE";is.first "FALSE";is.singleExon "FALSE"
chr3	StringTie	exon	186784962	186785101	.	+	.	transcript_id "DNTX_00180535";transcript_type "noncoding";transcript_biotype "noncoding";exon_number "4";gene_id "XLOC_021113";gene_name "EIF4A2";class_code "c";oId "Cornea_Fetal.Tissue_00111377";is.last "FALSE";is.first "FALSE";is.singleExon "FALSE"
chr3	StringTie	exon	186785883	186786051	.	+	.	transcript_id "DNTX_00180535";transcript_type "noncoding";transcript_biotype "noncoding";exon_number "5";gene_id "XLOC_021113";gene_name "EIF4A2";class_code "c";oId "Cornea_Fetal.Tissue_00111377";is.last "FALSE";is.first "FALSE";is.singleExon "FALSE"
chr3	StringTie	exon	186786164	186786216	.	+	.	transcript_id "DNTX_00180535";transcript_type "noncoding";transcript_biotype "noncoding";exon_number "6";gene_id "XLOC_021113";gene_name "EIF4A2";class_code "c";oId "Cornea_Fetal.Tissue_00111377";is.last "TRUE";novel_exon_id "nvl_exon148300";novel_exon_type "RI";is.first "FALSE";is.singleExon "FALSE"
chr3	transdecoder	transcript	186783568	186789881	.	+	.	transcript_id "DNTX_00170775";transcript_type "protein_coding";transcript_biotype "protein_coding";gene_id "XLOC_021113";gene_name "EIF4A2";class_code "j";oId "Skin-SunExposedLowerleg_00273833";is.last "FALSE";is.first "FALSE";is.singleExon "FALSE"
chr3	transdecoder	exon	186783568	186783639	.	+	.	transcript_id "DNTX_00170775";transcript_type "protein_coding";transcript_biotype "protein_coding";exon_number "1";gene_id "XLOC_021113";gene_name "EIF4A2";class_code "j";oId "Skin-SunExposedLowerleg_00273833";is.last "FALSE";novel_exon_id "nvl_exon148301";novel_exon_type "novel_TSS";is.first "TRUE";is.singleExon "FALSE"
chr3	transdecoder	exon	186784429	186784477	.	+	.	transcript_id "DNTX_00170775";transcript_type "protein_coding";transcript_biotype "protein_coding";exon_number "2";gene_id "XLOC_021113";gene_name "EIF4A2";class_code "j";oId "Skin-SunExposedLowerleg_00273833";is.last "FALSE";is.first "FALSE";is.singleExon "FALSE"
chr3	transdecoder	exon	186784564	186784696	.	+	.	transcript_id "DNTX_00170775";transcript_type "protein_coding";transcript_biotype "protein_coding";exon_number "3";gene_id "XLOC_021113";gene_name "EIF4A2";class_code "j";oId "Skin-SunExposedLowerleg_00273833";is.last "FALSE";is.first "FALSE";is.singleExon "FALSE"
chr3	transdecoder	exon	186785883	186786051	.	+	.	transcript_id "DNTX_00170775";transcript_type "protein_coding";transcript_biotype "protein_coding";exon_number "4";gene_id "XLOC_021113";gene_name "EIF4A2";class_code "j";oId "Skin-SunExposedLowerleg_00273833";is.last "FALSE";is.first "FALSE";is.singleExon "FALSE"
chr3	transdecoder	exon	186786164	186786273	.	+	.	transcript_id "DNTX_00170775";transcript_type "protein_coding";transcript_biotype "protein_coding";exon_number "5";gene_id "XLOC_021113";gene_name "EIF4A2";class_code "j";oId "Skin-SunExposedLowerleg_00273833";is.last "FALSE";is.first "FALSE";is.singleExon "FALSE"
chr3	transdecoder	exon	186786502	186786645	.	+	.	transcript_id "DNTX_00170775";transcript_type "protein_coding";transcript_biotype "protein_coding";exon_number "6";gene_id "XLOC_021113";gene_name "EIF4A2";class_code "j";oId "Skin-SunExposedLowerleg_00273833";is.last "FALSE";is.first "FALSE";is.singleExon "FALSE"
chr3	transdecoder	exon	186787127	186787264	.	+	.	transcript_id "DNTX_00170775";transcript_type "protein_coding";transcript_biotype "protein_coding";exon_number "7";gene_id "XLOC_021113";gene_name "EIF4A2";class_code "j";oId "Skin-SunExposedLowerleg_00273833";is.last "FALSE";is.first "FALSE";is.singleExon "FALSE"
chr3	transdecoder	exon	186787495	186787584	.	+	.	transcript_id "DNTX_00170775";transcript_type "protein_coding";transcript_biotype "protein_coding";exon_number "8";gene_id "XLOC_021113";gene_name "EIF4A2";class_code "j";oId "Skin-SunExposedLowerleg_00273833";is.last "FALSE";is.first "FALSE";is.singleExon "FALSE"
chr3	transdecoder	exon	186787803	186789881	.	+	.	transcript_id "DNTX_00170775";transcript_type "protein_coding";transcript_biotype "protein_coding";exon_number "9";gene_id "XLOC_021113";gene_name "EIF4A2";class_code "j";oId "Skin-SunExposedLowerleg_00273833";is.last "TRUE";novel_exon_id "nvl_exon148291";novel_exon_type "RI";is.first "FALSE";is.singleExon "FALSE"
chr3	transdecoder	five_prime_UTR	186783568	186783639	.	+	.	transcript_id "DNTX_00170775";transcript_type "protein_coding";transcript_biotype "protein_coding";gene_id "XLOC_021113";gene_name "EIF4A2";class_code "j";oId "Skin-SunExposedLowerleg_00273833";is.last "FALSE";novel_exon_id "nvl_exon148301";novel_exon_type "novel_TSS";is.first "TRUE";is.singleExon "FALSE"
chr3	transdecoder	five_prime_UTR	186784429	186784477	.	+	.	transcript_id "DNTX_00170775";transcript_type "protein_coding";transcript_biotype "protein_coding";gene_id "XLOC_021113";gene_name "EIF4A2";class_code "j";oId "Skin-SunExposedLowerleg_00273833";is.last "FALSE";is.first "FALSE";is.singleExon "FALSE"
chr3	transdecoder	five_prime_UTR	186784564	186784633	.	+	.	transcript_id "DNTX_00170775";transcript_type "protein_coding";transcript_biotype "protein_coding";gene_id "XLOC_021113";gene_name "EIF4A2";class_code "j";oId "Skin-SunExposedLowerleg_00273833";is.last "FALSE";is.first "FALSE";is.singleExon "FALSE"
chr3	transdecoder	start_codon	186784634	186784636	.	+	0	transcript_id "DNTX_00170775";transcript_type "protein_coding";transcript_biotype "protein_coding";gene_id "XLOC_021113";gene_name "EIF4A2";class_code "j";oId "Skin-SunExposedLowerleg_00273833";is.last "FALSE";is.first "FALSE";is.singleExon "FALSE"
chr3	transdecoder	CDS	186784634	186784696	.	+	0	transcript_id "DNTX_00170775";transcript_type "protein_coding";transcript_biotype "protein_coding";gene_id "XLOC_021113";gene_name "EIF4A2";class_code "j";oId "Skin-SunExposedLowerleg_00273833";is.last "FALSE";is.first "FALSE";is.singleExon "FALSE"
chr3	transdecoder	CDS	186785883	186786051	.	+	0	transcript_id "DNTX_00170775";transcript_type "protein_coding";transcript_biotype "protein_coding";gene_id "XLOC_021113";gene_name "EIF4A2";class_code "j";oId "Skin-SunExposedLowerleg_00273833";is.last "FALSE";is.first "FALSE";is.singleExon "FALSE"
chr3	transdecoder	CDS	186786164	186786273	.	+	2	transcript_id "DNTX_00170775";transcript_type "protein_coding";transcript_biotype "protein_coding";gene_id "XLOC_021113";gene_name "EIF4A2";class_code "j";oId "Skin-SunExposedLowerleg_00273833";is.last "FALSE";is.first "FALSE";is.singleExon "FALSE"
chr3	transdecoder	CDS	186786502	186786645	.	+	0	transcript_id "DNTX_00170775";transcript_type "protein_coding";transcript_biotype "protein_coding";gene_id "XLOC_021113";gene_name "EIF4A2";class_code "j";oId "Skin-SunExposedLowerleg_00273833";is.last "FALSE";is.first "FALSE";is.singleExon "FALSE"
chr3	transdecoder	CDS	186787127	186787264	.	+	0	transcript_id "DNTX_00170775";transcript_type "protein_coding";transcript_biotype "protein_coding";gene_id "XLOC_021113";gene_name "EIF4A2";class_code "j";oId "Skin-SunExposedLowerleg_00273833";is.last "FALSE";is.first "FALSE";is.singleExon "FALSE"
chr3	transdecoder	CDS	186787495	186787584	.	+	0	transcript_id "DNTX_00170775";transcript_type "protein_coding";transcript_biotype "protein_coding";gene_id "XLOC_021113";gene_name "EIF4A2";class_code "j";oId "Skin-SunExposedLowerleg_00273833";is.last "FALSE";is.first "FALSE";is.singleExon "FALSE"
chr3	transdecoder	CDS	186787803	186787883	.	+	0	transcript_id "DNTX_00170775";transcript_type "protein_coding";transcript_biotype "protein_coding";gene_id "XLOC_021113";gene_name "EIF4A2";class_code "j";oId "Skin-SunExposedLowerleg_00273833";is.last "FALSE";is.first "FALSE";is.singleExon "FALSE"
chr3	transdecoder	stop_codon	186787884	186787886	.	+	0	transcript_id "DNTX_00170775";transcript_type "protein_coding";transcript_biotype "protein_coding";gene_id "XLOC_021113";gene_name "EIF4A2";class_code "j";oId "Skin-SunExposedLowerleg_00273833";is.last "FALSE";is.first "FALSE";is.singleExon "FALSE"
chr3	transdecoder	three_prime_UTR	186787887	186789881	.	+	.	transcript_id "DNTX_00170775";transcript_type "protein_coding";transcript_biotype "protein_coding";gene_id "XLOC_021113";gene_name "EIF4A2";class_code "j";oId "Skin-SunExposedLowerleg_00273833";is.last "FALSE";is.first "FALSE";is.singleExon "FALSE"
chr3	transdecoder	transcript	186783568	186789881	.	+	.	transcript_id "DNTX_00181506";transcript_type "protein_coding";transcript_biotype "protein_coding";gene_id "XLOC_021113";gene_name "EIF4A2";class_code "j";oId "Nerve-Tibial_00298409";is.last "FALSE";is.first "FALSE";is.singleExon "FALSE"
chr3	transdecoder	exon	186783568	186783639	.	+	.	transcript_id "DNTX_00181506";transcript_type "protein_coding";transcript_biotype "protein_coding";exon_number "1";gene_id "XLOC_021113";gene_name "EIF4A2";class_code "j";oId "Nerve-Tibial_00298409";is.last "FALSE";novel_exon_id "nvl_exon148301";novel_exon_type "novel_TSS";is.first "TRUE";is.singleExon "FALSE"
chr3	transdecoder	exon	186784429	186784477	.	+	.	transcript_id "DNTX_00181506";transcript_type "protein_coding";transcript_biotype "protein_coding";exon_number "2";gene_id "XLOC_021113";gene_name "EIF4A2";class_code "j";oId "Nerve-Tibial_00298409";is.last "FALSE";is.first "FALSE";is.singleExon "FALSE"
chr3	transdecoder	exon	186784564	186784696	.	+	.	transcript_id "DNTX_00181506";transcript_type "protein_coding";transcript_biotype "protein_coding";exon_number "3";gene_id "XLOC_021113";gene_name "EIF4A2";class_code "j";oId "Nerve-Tibial_00298409";is.last "FALSE";is.first "FALSE";is.singleExon "FALSE"
chr3	transdecoder	exon	186785883	186786051	.	+	.	transcript_id "DNTX_00181506";transcript_type "protein_coding";transcript_biotype "protein_coding";exon_number "4";gene_id "XLOC_021113";gene_name "EIF4A2";class_code "j";oId "Nerve-Tibial_00298409";is.last "FALSE";is.first "FALSE";is.singleExon "FALSE"
chr3	transdecoder	exon	186786164	186786273	.	+	.	transcript_id "DNTX_00181506";transcript_type "protein_coding";transcript_biotype "protein_coding";exon_number "5";gene_id "XLOC_021113";gene_name "EIF4A2";class_code "j";oId "Nerve-Tibial_00298409";is.last "FALSE";is.first "FALSE";is.singleExon "FALSE"
chr3	transdecoder	exon	186786502	186786645	.	+	.	transcript_id "DNTX_00181506";transcript_type "protein_coding";transcript_biotype "protein_coding";exon_number "6";gene_id "XLOC_021113";gene_name "EIF4A2";class_code "j";oId "Nerve-Tibial_00298409";is.last "FALSE";is.first "FALSE";is.singleExon "FALSE"
chr3	transdecoder	exon	186787127	186787264	.	+	.	transcript_id "DNTX_00181506";transcript_type "protein_coding";transcript_biotype "protein_coding";exon_number "7";gene_id "XLOC_021113";gene_name "EIF4A2";class_code "j";oId "Nerve-Tibial_00298409";is.last "FALSE";is.first "FALSE";is.singleExon "FALSE"
chr3	transdecoder	exon	186787495	186787584	.	+	.	transcript_id "DNTX_00181506";transcript_type "protein_coding";transcript_biotype "protein_coding";exon_number "8";gene_id "XLOC_021113";gene_name "EIF4A2";class_code "j";oId "Nerve-Tibial_00298409";is.last "FALSE";is.first "FALSE";is.singleExon "FALSE"
chr3	transdecoder	exon	186787803	186787882	.	+	.	transcript_id "DNTX_00181506";transcript_type "protein_coding";transcript_biotype "protein_coding";exon_number "9";gene_id "XLOC_021113";gene_name "EIF4A2";class_code "j";oId "Nerve-Tibial_00298409";is.last "FALSE";is.first "FALSE";is.singleExon "FALSE"
chr3	transdecoder	exon	186788310	186788420	.	+	.	transcript_id "DNTX_00181506";transcript_type "protein_coding";transcript_biotype "protein_coding";exon_number "10";gene_id "XLOC_021113";gene_name "EIF4A2";class_code "j";oId "Nerve-Tibial_00298409";is.last "FALSE";is.first "FALSE";is.singleExon "FALSE"
chr3	transdecoder	exon	186789125	186789881	.	+	.	transcript_id "DNTX_00181506";transcript_type "protein_coding";transcript_biotype "protein_coding";exon_number "11";gene_id "XLOC_021113";gene_name "EIF4A2";class_code "j";oId "Nerve-Tibial_00298409";is.last "TRUE";is.first "FALSE";is.singleExon "FALSE"
chr3	transdecoder	five_prime_UTR	186783568	186783639	.	+	.	transcript_id "DNTX_00181506";transcript_type "protein_coding";transcript_biotype "protein_coding";gene_id "XLOC_021113";gene_name "EIF4A2";class_code "j";oId "Nerve-Tibial_00298409";is.last "FALSE";novel_exon_id "nvl_exon148301";novel_exon_type "novel_TSS";is.first "TRUE";is.singleExon "FALSE"
chr3	transdecoder	five_prime_UTR	186784429	186784477	.	+	.	transcript_id "DNTX_00181506";transcript_type "protein_coding";transcript_biotype "protein_coding";gene_id "XLOC_021113";gene_name "EIF4A2";class_code "j";oId "Nerve-Tibial_00298409";is.last "FALSE";is.first "FALSE";is.singleExon "FALSE"
chr3	transdecoder	five_prime_UTR	186784564	186784633	.	+	.	transcript_id "DNTX_00181506";transcript_type "protein_coding";transcript_biotype "protein_coding";gene_id "XLOC_021113";gene_name "EIF4A2";class_code "j";oId "Nerve-Tibial_00298409";is.last "FALSE";is.first "FALSE";is.singleExon "FALSE"
chr3	transdecoder	start_codon	186784634	186784636	.	+	0	transcript_id "DNTX_00181506";transcript_type "protein_coding";transcript_biotype "protein_coding";gene_id "XLOC_021113";gene_name "EIF4A2";class_code "j";oId "Nerve-Tibial_00298409";is.last "FALSE";is.first "FALSE";is.singleExon "FALSE"
chr3	transdecoder	CDS	186784634	186784696	.	+	0	transcript_id "DNTX_00181506";transcript_type "protein_coding";transcript_biotype "protein_coding";gene_id "XLOC_021113";gene_name "EIF4A2";class_code "j";oId "Nerve-Tibial_00298409";is.last "FALSE";is.first "FALSE";is.singleExon "FALSE"
chr3	transdecoder	CDS	186785883	186786051	.	+	0	transcript_id "DNTX_00181506";transcript_type "protein_coding";transcript_biotype "protein_coding";gene_id "XLOC_021113";gene_name "EIF4A2";class_code "j";oId "Nerve-Tibial_00298409";is.last "FALSE";is.first "FALSE";is.singleExon "FALSE"
chr3	transdecoder	CDS	186786164	186786273	.	+	2	transcript_id "DNTX_00181506";transcript_type "protein_coding";transcript_biotype "protein_coding";gene_id "XLOC_021113";gene_name "EIF4A2";class_code "j";oId "Nerve-Tibial_00298409";is.last "FALSE";is.first "FALSE";is.singleExon "FALSE"
chr3	transdecoder	CDS	186786502	186786645	.	+	0	transcript_id "DNTX_00181506";transcript_type "protein_coding";transcript_biotype "protein_coding";gene_id "XLOC_021113";gene_name "EIF4A2";class_code "j";oId "Nerve-Tibial_00298409";is.last "FALSE";is.first "FALSE";is.singleExon "FALSE"
chr3	transdecoder	CDS	186787127	186787264	.	+	0	transcript_id "DNTX_00181506";transcript_type "protein_coding";transcript_biotype "protein_coding";gene_id "XLOC_021113";gene_name "EIF4A2";class_code "j";oId "Nerve-Tibial_00298409";is.last "FALSE";is.first "FALSE";is.singleExon "FALSE"
chr3	transdecoder	CDS	186787495	186787584	.	+	0	transcript_id "DNTX_00181506";transcript_type "protein_coding";transcript_biotype "protein_coding";gene_id "XLOC_021113";gene_name "EIF4A2";class_code "j";oId "Nerve-Tibial_00298409";is.last "FALSE";is.first "FALSE";is.singleExon "FALSE"
chr3	transdecoder	CDS	186787803	186787882	.	+	0	transcript_id "DNTX_00181506";transcript_type "protein_coding";transcript_biotype "protein_coding";gene_id "XLOC_021113";gene_name "EIF4A2";class_code "j";oId "Nerve-Tibial_00298409";is.last "FALSE";is.first "FALSE";is.singleExon "FALSE"
chr3	transdecoder	CDS	186788310	186788316	.	+	1	transcript_id "DNTX_00181506";transcript_type "protein_coding";transcript_biotype "protein_coding";gene_id "XLOC_021113";gene_name "EIF4A2";class_code "j";oId "Nerve-Tibial_00298409";is.last "FALSE";is.first "FALSE";is.singleExon "FALSE"
chr3	transdecoder	stop_codon	186788317	186788319	.	+	0	transcript_id "DNTX_00181506";transcript_type "protein_coding";transcript_biotype "protein_coding";gene_id "XLOC_021113";gene_name "EIF4A2";class_code "j";oId "Nerve-Tibial_00298409";is.last "FALSE";is.first "FALSE";is.singleExon "FALSE"
chr3	transdecoder	three_prime_UTR	186788320	186788420	.	+	.	transcript_id "DNTX_00181506";transcript_type "protein_coding";transcript_biotype "protein_coding";gene_id "XLOC_021113";gene_name "EIF4A2";class_code "j";oId "Nerve-Tibial_00298409";is.last "FALSE";is.first "FALSE";is.singleExon "FALSE"
chr3	transdecoder	three_prime_UTR	186789125	186789881	.	+	.	transcript_id "DNTX_00181506";transcript_type "protein_coding";transcript_biotype "protein_coding";gene_id "XLOC_021113";gene_name "EIF4A2";class_code "j";oId "Nerve-Tibial_00298409";is.last "TRUE";is.first "FALSE";is.singleExon "FALSE"
chr3	transdecoder	transcript	186783572	186786216	.	+	.	transcript_id "DNTX_00172307";transcript_type "protein_coding";transcript_biotype "protein_coding";gene_id "XLOC_021113";gene_name "EIF4A2";class_code "c";oId "RPE_Fetal.Tissue_00467570";is.last "FALSE";is.first "FALSE";is.singleExon "FALSE"
chr3	transdecoder	exon	186783572	186783639	.	+	.	transcript_id "DNTX_00172307";transcript_type "protein_coding";transcript_biotype "protein_coding";exon_number "1";gene_id "XLOC_021113";gene_name "EIF4A2";class_code "c";oId "RPE_Fetal.Tissue_00467570";is.last "FALSE";is.first "TRUE";is.singleExon "FALSE"
chr3	transdecoder	exon	186784432	186784477	.	+	.	transcript_id "DNTX_00172307";transcript_type "protein_coding";transcript_biotype "protein_coding";exon_number "2";gene_id "XLOC_021113";gene_name "EIF4A2";class_code "c";oId "RPE_Fetal.Tissue_00467570";is.last "FALSE";is.first "FALSE";is.singleExon "FALSE"
chr3	transdecoder	exon	186784564	186784696	.	+	.	transcript_id "DNTX_00172307";transcript_type "protein_coding";transcript_biotype "protein_coding";exon_number "3";gene_id "XLOC_021113";gene_name "EIF4A2";class_code "c";oId "RPE_Fetal.Tissue_00467570";is.last "FALSE";is.first "FALSE";is.singleExon "FALSE"
chr3	transdecoder	exon	186785883	186786051	.	+	.	transcript_id "DNTX_00172307";transcript_type "protein_coding";transcript_biotype "protein_coding";exon_number "4";gene_id "XLOC_021113";gene_name "EIF4A2";class_code "c";oId "RPE_Fetal.Tissue_00467570";is.last "FALSE";is.first "FALSE";is.singleExon "FALSE"
chr3	transdecoder	exon	186786164	186786216	.	+	.	transcript_id "DNTX_00172307";transcript_type "protein_coding";transcript_biotype "protein_coding";exon_number "5";gene_id "XLOC_021113";gene_name "EIF4A2";class_code "c";oId "RPE_Fetal.Tissue_00467570";is.last "TRUE";novel_exon_id "nvl_exon148300";novel_exon_type "RI";is.first "FALSE";is.singleExon "FALSE"
chr3	transdecoder	five_prime_UTR	186783572	186783610	.	+	.	transcript_id "DNTX_00172307";transcript_type "protein_coding";transcript_biotype "protein_coding";gene_id "XLOC_021113";gene_name "EIF4A2";class_code "c";oId "RPE_Fetal.Tissue_00467570";is.last "FALSE";is.first "FALSE";is.singleExon "FALSE"
chr3	transdecoder	start_codon	186783611	186783613	.	+	0	transcript_id "DNTX_00172307";transcript_type "protein_coding";transcript_biotype "protein_coding";gene_id "XLOC_021113";gene_name "EIF4A2";class_code "c";oId "RPE_Fetal.Tissue_00467570";is.last "FALSE";is.first "FALSE";is.singleExon "FALSE"
chr3	transdecoder	CDS	186783611	186783639	.	+	0	transcript_id "DNTX_00172307";transcript_type "protein_coding";transcript_biotype "protein_coding";gene_id "XLOC_021113";gene_name "EIF4A2";class_code "c";oId "RPE_Fetal.Tissue_00467570";is.last "FALSE";is.first "FALSE";is.singleExon "FALSE"
chr3	transdecoder	CDS	186784432	186784477	.	+	1	transcript_id "DNTX_00172307";transcript_type "protein_coding";transcript_biotype "protein_coding";gene_id "XLOC_021113";gene_name "EIF4A2";class_code "c";oId "RPE_Fetal.Tissue_00467570";is.last "FALSE";is.first "FALSE";is.singleExon "FALSE"
chr3	transdecoder	CDS	186784564	186784696	.	+	0	transcript_id "DNTX_00172307";transcript_type "protein_coding";transcript_biotype "protein_coding";gene_id "XLOC_021113";gene_name "EIF4A2";class_code "c";oId "RPE_Fetal.Tissue_00467570";is.last "FALSE";is.first "FALSE";is.singleExon "FALSE"
chr3	transdecoder	CDS	186785883	186785962	.	+	2	transcript_id "DNTX_00172307";transcript_type "protein_coding";transcript_biotype "protein_coding";gene_id "XLOC_021113";gene_name "EIF4A2";class_code "c";oId "RPE_Fetal.Tissue_00467570";is.last "FALSE";is.first "FALSE";is.singleExon "FALSE"
chr3	transdecoder	stop_codon	186785963	186785965	.	+	0	transcript_id "DNTX_00172307";transcript_type "protein_coding";transcript_biotype "protein_coding";gene_id "XLOC_021113";gene_name "EIF4A2";class_code "c";oId "RPE_Fetal.Tissue_00467570";is.last "FALSE";is.first "FALSE";is.singleExon "FALSE"
chr3	transdecoder	three_prime_UTR	186785966	186786051	.	+	.	transcript_id "DNTX_00172307";transcript_type "protein_coding";transcript_biotype "protein_coding";gene_id "XLOC_021113";gene_name "EIF4A2";class_code "c";oId "RPE_Fetal.Tissue_00467570";is.last "FALSE";is.first "FALSE";is.singleExon "FALSE"
chr3	transdecoder	three_prime_UTR	186786164	186786216	.	+	.	transcript_id "DNTX_00172307";transcript_type "protein_coding";transcript_biotype "protein_coding";gene_id "XLOC_021113";gene_name "EIF4A2";class_code "c";oId "RPE_Fetal.Tissue_00467570";is.last "TRUE";novel_exon_id "nvl_exon148300";novel_exon_type "RI";is.first "FALSE";is.singleExon "FALSE"
chr3	transdecoder	transcript	186783572	186789881	.	+	.	transcript_id "DNTX_00170776";transcript_type "protein_coding";transcript_biotype "protein_coding";gene_id "XLOC_021113";gene_name "EIF4A2";class_code "j";oId "Breast-MammaryTissue_00285535";is.last "FALSE";is.first "FALSE";is.singleExon "FALSE"
chr3	transdecoder	exon	186783572	186783639	.	+	.	transcript_id "DNTX_00170776";transcript_type "protein_coding";transcript_biotype "protein_coding";exon_number "1";gene_id "XLOC_021113";gene_name "EIF4A2";class_code "j";oId "Breast-MammaryTissue_00285535";is.last "FALSE";is.first "TRUE";is.singleExon "FALSE"
chr3	transdecoder	exon	186784432	186784477	.	+	.	transcript_id "DNTX_00170776";transcript_type "protein_coding";transcript_biotype "protein_coding";exon_number "2";gene_id "XLOC_021113";gene_name "EIF4A2";class_code "j";oId "Breast-MammaryTissue_00285535";is.last "FALSE";is.first "FALSE";is.singleExon "FALSE"
chr3	transdecoder	exon	186784564	186784696	.	+	.	transcript_id "DNTX_00170776";transcript_type "protein_coding";transcript_biotype "protein_coding";exon_number "3";gene_id "XLOC_021113";gene_name "EIF4A2";class_code "j";oId "Breast-MammaryTissue_00285535";is.last "FALSE";is.first "FALSE";is.singleExon "FALSE"
chr3	transdecoder	exon	186785883	186786051	.	+	.	transcript_id "DNTX_00170776";transcript_type "protein_coding";transcript_biotype "protein_coding";exon_number "4";gene_id "XLOC_021113";gene_name "EIF4A2";class_code "j";oId "Breast-MammaryTissue_00285535";is.last "FALSE";is.first "FALSE";is.singleExon "FALSE"
chr3	transdecoder	exon	186786164	186786273	.	+	.	transcript_id "DNTX_00170776";transcript_type "protein_coding";transcript_biotype "protein_coding";exon_number "5";gene_id "XLOC_021113";gene_name "EIF4A2";class_code "j";oId "Breast-MammaryTissue_00285535";is.last "FALSE";is.first "FALSE";is.singleExon "FALSE"
chr3	transdecoder	exon	186786502	186786645	.	+	.	transcript_id "DNTX_00170776";transcript_type "protein_coding";transcript_biotype "protein_coding";exon_number "6";gene_id "XLOC_021113";gene_name "EIF4A2";class_code "j";oId "Breast-MammaryTissue_00285535";is.last "FALSE";is.first "FALSE";is.singleExon "FALSE"
chr3	transdecoder	exon	186787127	186787264	.	+	.	transcript_id "DNTX_00170776";transcript_type "protein_coding";transcript_biotype "protein_coding";exon_number "7";gene_id "XLOC_021113";gene_name "EIF4A2";class_code "j";oId "Breast-MammaryTissue_00285535";is.last "FALSE";is.first "FALSE";is.singleExon "FALSE"
chr3	transdecoder	exon	186787495	186787584	.	+	.	transcript_id "DNTX_00170776";transcript_type "protein_coding";transcript_biotype "protein_coding";exon_number "8";gene_id "XLOC_021113";gene_name "EIF4A2";class_code "j";oId "Breast-MammaryTissue_00285535";is.last "FALSE";is.first "FALSE";is.singleExon "FALSE"
chr3	transdecoder	exon	186787803	186787882	.	+	.	transcript_id "DNTX_00170776";transcript_type "protein_coding";transcript_biotype "protein_coding";exon_number "9";gene_id "XLOC_021113";gene_name "EIF4A2";class_code "j";oId "Breast-MammaryTissue_00285535";is.last "FALSE";is.first "FALSE";is.singleExon "FALSE"
chr3	transdecoder	exon	186788310	186788420	.	+	.	transcript_id "DNTX_00170776";transcript_type "protein_coding";transcript_biotype "protein_coding";exon_number "10";gene_id "XLOC_021113";gene_name "EIF4A2";class_code "j";oId "Breast-MammaryTissue_00285535";is.last "FALSE";is.first "FALSE";is.singleExon "FALSE"
chr3	transdecoder	exon	186789125	186789881	.	+	.	transcript_id "DNTX_00170776";transcript_type "protein_coding";transcript_biotype "protein_coding";exon_number "11";gene_id "XLOC_021113";gene_name "EIF4A2";class_code "j";oId "Breast-MammaryTissue_00285535";is.last "TRUE";is.first "FALSE";is.singleExon "FALSE"
chr3	transdecoder	five_prime_UTR	186783572	186783639	.	+	.	transcript_id "DNTX_00170776";transcript_type "protein_coding";transcript_biotype "protein_coding";gene_id "XLOC_021113";gene_name "EIF4A2";class_code "j";oId "Breast-MammaryTissue_00285535";is.last "FALSE";is.first "TRUE";is.singleExon "FALSE"
chr3	transdecoder	five_prime_UTR	186784432	186784477	.	+	.	transcript_id "DNTX_00170776";transcript_type "protein_coding";transcript_biotype "protein_coding";gene_id "XLOC_021113";gene_name "EIF4A2";class_code "j";oId "Breast-MammaryTissue_00285535";is.last "FALSE";is.first "FALSE";is.singleExon "FALSE"
chr3	transdecoder	five_prime_UTR	186784564	186784633	.	+	.	transcript_id "DNTX_00170776";transcript_type "protein_coding";transcript_biotype "protein_coding";gene_id "XLOC_021113";gene_name "EIF4A2";class_code "j";oId "Breast-MammaryTissue_00285535";is.last "FALSE";is.first "FALSE";is.singleExon "FALSE"
chr3	transdecoder	start_codon	186784634	186784636	.	+	0	transcript_id "DNTX_00170776";transcript_type "protein_coding";transcript_biotype "protein_coding";gene_id "XLOC_021113";gene_name "EIF4A2";class_code "j";oId "Breast-MammaryTissue_00285535";is.last "FALSE";is.first "FALSE";is.singleExon "FALSE"
chr3	transdecoder	CDS	186784634	186784696	.	+	0	transcript_id "DNTX_00170776";transcript_type "protein_coding";transcript_biotype "protein_coding";gene_id "XLOC_021113";gene_name "EIF4A2";class_code "j";oId "Breast-MammaryTissue_00285535";is.last "FALSE";is.first "FALSE";is.singleExon "FALSE"
chr3	transdecoder	CDS	186785883	186786051	.	+	0	transcript_id "DNTX_00170776";transcript_type "protein_coding";transcript_biotype "protein_coding";gene_id "XLOC_021113";gene_name "EIF4A2";class_code "j";oId "Breast-MammaryTissue_00285535";is.last "FALSE";is.first "FALSE";is.singleExon "FALSE"
chr3	transdecoder	CDS	186786164	186786273	.	+	2	transcript_id "DNTX_00170776";transcript_type "protein_coding";transcript_biotype "protein_coding";gene_id "XLOC_021113";gene_name "EIF4A2";class_code "j";oId "Breast-MammaryTissue_00285535";is.last "FALSE";is.first "FALSE";is.singleExon "FALSE"
chr3	transdecoder	CDS	186786502	186786645	.	+	0	transcript_id "DNTX_00170776";transcript_type "protein_coding";transcript_biotype "protein_coding";gene_id "XLOC_021113";gene_name "EIF4A2";class_code "j";oId "Breast-MammaryTissue_00285535";is.last "FALSE";is.first "FALSE";is.singleExon "FALSE"
chr3	transdecoder	CDS	186787127	186787264	.	+	0	transcript_id "DNTX_00170776";transcript_type "protein_coding";transcript_biotype "protein_coding";gene_id "XLOC_021113";gene_name "EIF4A2";class_code "j";oId "Breast-MammaryTissue_00285535";is.last "FALSE";is.first "FALSE";is.singleExon "FALSE"
chr3	transdecoder	CDS	186787495	186787584	.	+	0	transcript_id "DNTX_00170776";transcript_type "protein_coding";transcript_biotype "protein_coding";gene_id "XLOC_021113";gene_name "EIF4A2";class_code "j";oId "Breast-MammaryTissue_00285535";is.last "FALSE";is.first "FALSE";is.singleExon "FALSE"
chr3	transdecoder	CDS	186787803	186787882	.	+	0	transcript_id "DNTX_00170776";transcript_type "protein_coding";transcript_biotype "protein_coding";gene_id "XLOC_021113";gene_name "EIF4A2";class_code "j";oId "Breast-MammaryTissue_00285535";is.last "FALSE";is.first "FALSE";is.singleExon "FALSE"
chr3	transdecoder	CDS	186788310	186788316	.	+	1	transcript_id "DNTX_00170776";transcript_type "protein_coding";transcript_biotype "protein_coding";gene_id "XLOC_021113";gene_name "EIF4A2";class_code "j";oId "Breast-MammaryTissue_00285535";is.last "FALSE";is.first "FALSE";is.singleExon "FALSE"
chr3	transdecoder	stop_codon	186788317	186788319	.	+	0	transcript_id "DNTX_00170776";transcript_type "protein_coding";transcript_biotype "protein_coding";gene_id "XLOC_021113";gene_name "EIF4A2";class_code "j";oId "Breast-MammaryTissue_00285535";is.last "FALSE";is.first "FALSE";is.singleExon "FALSE"
chr3	transdecoder	three_prime_UTR	186788320	186788420	.	+	.	transcript_id "DNTX_00170776";transcript_type "protein_coding";transcript_biotype "protein_coding";gene_id "XLOC_021113";gene_name "EIF4A2";class_code "j";oId "Breast-MammaryTissue_00285535";is.last "FALSE";is.first "FALSE";is.singleExon "FALSE"
chr3	transdecoder	three_prime_UTR	186789125	186789881	.	+	.	transcript_id "DNTX_00170776";transcript_type "protein_coding";transcript_biotype "protein_coding";gene_id "XLOC_021113";gene_name "EIF4A2";class_code "j";oId "Breast-MammaryTissue_00285535";is.last "TRUE";is.first "FALSE";is.singleExon "FALSE"
chr3	transdecoder	transcript	186783572	186789897	.	+	.	transcript_id "DNTX_00170768";transcript_type "protein_coding";transcript_biotype "protein_coding";gene_id "XLOC_021113";gene_name "EIF4A2";class_code "=";oId "Pancreas_00244937";is.last "FALSE";is.first "FALSE";is.singleExon "FALSE"
chr3	transdecoder	exon	186783572	186783639	.	+	.	transcript_id "DNTX_00170768";transcript_type "protein_coding";transcript_biotype "protein_coding";exon_number "1";gene_id "XLOC_021113";gene_name "EIF4A2";class_code "=";oId "Pancreas_00244937";is.last "FALSE";is.first "TRUE";is.singleExon "FALSE"
chr3	transdecoder	exon	186784432	186784477	.	+	.	transcript_id "DNTX_00170768";transcript_type "protein_coding";transcript_biotype "protein_coding";exon_number "2";gene_id "XLOC_021113";gene_name "EIF4A2";class_code "=";oId "Pancreas_00244937";is.last "FALSE";is.first "FALSE";is.singleExon "FALSE"
chr3	transdecoder	exon	186784564	186784696	.	+	.	transcript_id "DNTX_00170768";transcript_type "protein_coding";transcript_biotype "protein_coding";exon_number "3";gene_id "XLOC_021113";gene_name "EIF4A2";class_code "=";oId "Pancreas_00244937";is.last "FALSE";is.first "FALSE";is.singleExon "FALSE"
chr3	transdecoder	exon	186785883	186786051	.	+	.	transcript_id "DNTX_00170768";transcript_type "protein_coding";transcript_biotype "protein_coding";exon_number "4";gene_id "XLOC_021113";gene_name "EIF4A2";class_code "=";oId "Pancreas_00244937";is.last "FALSE";is.first "FALSE";is.singleExon "FALSE"
chr3	transdecoder	exon	186786164	186786273	.	+	.	transcript_id "DNTX_00170768";transcript_type "protein_coding";transcript_biotype "protein_coding";exon_number "5";gene_id "XLOC_021113";gene_name "EIF4A2";class_code "=";oId "Pancreas_00244937";is.last "FALSE";is.first "FALSE";is.singleExon "FALSE"
chr3	transdecoder	exon	186786502	186786645	.	+	.	transcript_id "DNTX_00170768";transcript_type "protein_coding";transcript_biotype "protein_coding";exon_number "6";gene_id "XLOC_021113";gene_name "EIF4A2";class_code "=";oId "Pancreas_00244937";is.last "FALSE";is.first "FALSE";is.singleExon "FALSE"
chr3	transdecoder	exon	186787127	186787264	.	+	.	transcript_id "DNTX_00170768";transcript_type "protein_coding";transcript_biotype "protein_coding";exon_number "7";gene_id "XLOC_021113";gene_name "EIF4A2";class_code "=";oId "Pancreas_00244937";is.last "FALSE";is.first "FALSE";is.singleExon "FALSE"
chr3	transdecoder	exon	186787495	186787584	.	+	.	transcript_id "DNTX_00170768";transcript_type "protein_coding";transcript_biotype "protein_coding";exon_number "8";gene_id "XLOC_021113";gene_name "EIF4A2";class_code "=";oId "Pancreas_00244937";is.last "FALSE";is.first "FALSE";is.singleExon "FALSE"
chr3	transdecoder	exon	186787803	186787882	.	+	.	transcript_id "DNTX_00170768";transcript_type "protein_coding";transcript_biotype "protein_coding";exon_number "9";gene_id "XLOC_021113";gene_name "EIF4A2";class_code "=";oId "Pancreas_00244937";is.last "FALSE";is.first "FALSE";is.singleExon "FALSE"
chr3	transdecoder	exon	186789125	186789897	.	+	.	transcript_id "DNTX_00170768";transcript_type "protein_coding";transcript_biotype "protein_coding";exon_number "10";gene_id "XLOC_021113";gene_name "EIF4A2";class_code "=";oId "Pancreas_00244937";is.last "TRUE";is.first "FALSE";is.singleExon "FALSE"
chr3	transdecoder	five_prime_UTR	186783572	186783639	.	+	.	transcript_id "DNTX_00170768";transcript_type "protein_coding";transcript_biotype "protein_coding";gene_id "XLOC_021113";gene_name "EIF4A2";class_code "=";oId "Pancreas_00244937";is.last "FALSE";is.first "TRUE";is.singleExon "FALSE"
chr3	transdecoder	five_prime_UTR	186784432	186784477	.	+	.	transcript_id "DNTX_00170768";transcript_type "protein_coding";transcript_biotype "protein_coding";gene_id "XLOC_021113";gene_name "EIF4A2";class_code "=";oId "Pancreas_00244937";is.last "FALSE";is.first "FALSE";is.singleExon "FALSE"
chr3	transdecoder	five_prime_UTR	186784564	186784633	.	+	.	transcript_id "DNTX_00170768";transcript_type "protein_coding";transcript_biotype "protein_coding";gene_id "XLOC_021113";gene_name "EIF4A2";class_code "=";oId "Pancreas_00244937";is.last "FALSE";is.first "FALSE";is.singleExon "FALSE"
chr3	transdecoder	start_codon	186784634	186784636	.	+	0	transcript_id "DNTX_00170768";transcript_type "protein_coding";transcript_biotype "protein_coding";gene_id "XLOC_021113";gene_name "EIF4A2";class_code "=";oId "Pancreas_00244937";is.last "FALSE";is.first "FALSE";is.singleExon "FALSE"
chr3	transdecoder	CDS	186784634	186784696	.	+	0	transcript_id "DNTX_00170768";transcript_type "protein_coding";transcript_biotype "protein_coding";gene_id "XLOC_021113";gene_name "EIF4A2";class_code "=";oId "Pancreas_00244937";is.last "FALSE";is.first "FALSE";is.singleExon "FALSE"
chr3	transdecoder	CDS	186785883	186786051	.	+	0	transcript_id "DNTX_00170768";transcript_type "protein_coding";transcript_biotype "protein_coding";gene_id "XLOC_021113";gene_name "EIF4A2";class_code "=";oId "Pancreas_00244937";is.last "FALSE";is.first "FALSE";is.singleExon "FALSE"
chr3	transdecoder	CDS	186786164	186786273	.	+	2	transcript_id "DNTX_00170768";transcript_type "protein_coding";transcript_biotype "protein_coding";gene_id "XLOC_021113";gene_name "EIF4A2";class_code "=";oId "Pancreas_00244937";is.last "FALSE";is.first "FALSE";is.singleExon "FALSE"
chr3	transdecoder	CDS	186786502	186786645	.	+	0	transcript_id "DNTX_00170768";transcript_type "protein_coding";transcript_biotype "protein_coding";gene_id "XLOC_021113";gene_name "EIF4A2";class_code "=";oId "Pancreas_00244937";is.last "FALSE";is.first "FALSE";is.singleExon "FALSE"
chr3	transdecoder	CDS	186787127	186787264	.	+	0	transcript_id "DNTX_00170768";transcript_type "protein_coding";transcript_biotype "protein_coding";gene_id "XLOC_021113";gene_name "EIF4A2";class_code "=";oId "Pancreas_00244937";is.last "FALSE";is.first "FALSE";is.singleExon "FALSE"
chr3	transdecoder	CDS	186787495	186787584	.	+	0	transcript_id "DNTX_00170768";transcript_type "protein_coding";transcript_biotype "protein_coding";gene_id "XLOC_021113";gene_name "EIF4A2";class_code "=";oId "Pancreas_00244937";is.last "FALSE";is.first "FALSE";is.singleExon "FALSE"
chr3	transdecoder	CDS	186787803	186787882	.	+	0	transcript_id "DNTX_00170768";transcript_type "protein_coding";transcript_biotype "protein_coding";gene_id "XLOC_021113";gene_name "EIF4A2";class_code "=";oId "Pancreas_00244937";is.last "FALSE";is.first "FALSE";is.singleExon "FALSE"
chr3	transdecoder	CDS	186789125	186789266	.	+	1	transcript_id "DNTX_00170768";transcript_type "protein_coding";transcript_biotype "protein_coding";gene_id "XLOC_021113";gene_name "EIF4A2";class_code "=";oId "Pancreas_00244937";is.last "FALSE";is.first "FALSE";is.singleExon "FALSE"
chr3	transdecoder	stop_codon	186789267	186789269	.	+	0	transcript_id "DNTX_00170768";transcript_type "protein_coding";transcript_biotype "protein_coding";gene_id "XLOC_021113";gene_name "EIF4A2";class_code "=";oId "Pancreas_00244937";is.last "FALSE";is.first "FALSE";is.singleExon "FALSE"
chr3	transdecoder	three_prime_UTR	186789270	186789897	.	+	.	transcript_id "DNTX_00170768";transcript_type "protein_coding";transcript_biotype "protein_coding";gene_id "XLOC_021113";gene_name "EIF4A2";class_code "=";oId "Pancreas_00244937";is.last "FALSE";is.first "FALSE";is.singleExon "FALSE"
chr3	transdecoder	transcript	186783573	186789881	.	+	.	transcript_id "DNTX_00170781";transcript_type "protein_coding";transcript_biotype "protein_coding";gene_id "XLOC_021113";gene_name "EIF4A2";class_code "j";oId "Skin-NotSunExposedSuprapubic_00250492";is.last "FALSE";is.first "FALSE";is.singleExon "FALSE"
chr3	transdecoder	exon	186783573	186783639	.	+	.	transcript_id "DNTX_00170781";transcript_type "protein_coding";transcript_biotype "protein_coding";exon_number "1";gene_id "XLOC_021113";gene_name "EIF4A2";class_code "j";oId "Skin-NotSunExposedSuprapubic_00250492";is.last "FALSE";novel_exon_id "nvl_exon148302";novel_exon_type "novel_TSS";is.first "TRUE";is.singleExon "FALSE"
chr3	transdecoder	exon	186784429	186784477	.	+	.	transcript_id "DNTX_00170781";transcript_type "protein_coding";transcript_biotype "protein_coding";exon_number "2";gene_id "XLOC_021113";gene_name "EIF4A2";class_code "j";oId "Skin-NotSunExposedSuprapubic_00250492";is.last "FALSE";is.first "FALSE";is.singleExon "FALSE"
chr3	transdecoder	exon	186784564	186784696	.	+	.	transcript_id "DNTX_00170781";transcript_type "protein_coding";transcript_biotype "protein_coding";exon_number "3";gene_id "XLOC_021113";gene_name "EIF4A2";class_code "j";oId "Skin-NotSunExposedSuprapubic_00250492";is.last "FALSE";is.first "FALSE";is.singleExon "FALSE"
chr3	transdecoder	exon	186784962	186785101	.	+	.	transcript_id "DNTX_00170781";transcript_type "protein_coding";transcript_biotype "protein_coding";exon_number "4";gene_id "XLOC_021113";gene_name "EIF4A2";class_code "j";oId "Skin-NotSunExposedSuprapubic_00250492";is.last "FALSE";is.first "FALSE";is.singleExon "FALSE"
chr3	transdecoder	exon	186785883	186786051	.	+	.	transcript_id "DNTX_00170781";transcript_type "protein_coding";transcript_biotype "protein_coding";exon_number "5";gene_id "XLOC_021113";gene_name "EIF4A2";class_code "j";oId "Skin-NotSunExposedSuprapubic_00250492";is.last "FALSE";is.first "FALSE";is.singleExon "FALSE"
chr3	transdecoder	exon	186786164	186786273	.	+	.	transcript_id "DNTX_00170781";transcript_type "protein_coding";transcript_biotype "protein_coding";exon_number "6";gene_id "XLOC_021113";gene_name "EIF4A2";class_code "j";oId "Skin-NotSunExposedSuprapubic_00250492";is.last "FALSE";is.first "FALSE";is.singleExon "FALSE"
chr3	transdecoder	exon	186786502	186786645	.	+	.	transcript_id "DNTX_00170781";transcript_type "protein_coding";transcript_biotype "protein_coding";exon_number "7";gene_id "XLOC_021113";gene_name "EIF4A2";class_code "j";oId "Skin-NotSunExposedSuprapubic_00250492";is.last "FALSE";is.first "FALSE";is.singleExon "FALSE"
chr3	transdecoder	exon	186787127	186787264	.	+	.	transcript_id "DNTX_00170781";transcript_type "protein_coding";transcript_biotype "protein_coding";exon_number "8";gene_id "XLOC_021113";gene_name "EIF4A2";class_code "j";oId "Skin-NotSunExposedSuprapubic_00250492";is.last "FALSE";is.first "FALSE";is.singleExon "FALSE"
chr3	transdecoder	exon	186787495	186787584	.	+	.	transcript_id "DNTX_00170781";transcript_type "protein_coding";transcript_biotype "protein_coding";exon_number "9";gene_id "XLOC_021113";gene_name "EIF4A2";class_code "j";oId "Skin-NotSunExposedSuprapubic_00250492";is.last "FALSE";is.first "FALSE";is.singleExon "FALSE"
chr3	transdecoder	exon	186787803	186787882	.	+	.	transcript_id "DNTX_00170781";transcript_type "protein_coding";transcript_biotype "protein_coding";exon_number "10";gene_id "XLOC_021113";gene_name "EIF4A2";class_code "j";oId "Skin-NotSunExposedSuprapubic_00250492";is.last "FALSE";is.first "FALSE";is.singleExon "FALSE"
chr3	transdecoder	exon	186788310	186789881	.	+	.	transcript_id "DNTX_00170781";transcript_type "protein_coding";transcript_biotype "protein_coding";exon_number "11";gene_id "XLOC_021113";gene_name "EIF4A2";class_code "j";oId "Skin-NotSunExposedSuprapubic_00250492";is.last "TRUE";novel_exon_id "nvl_exon148298";novel_exon_type "RI";is.first "FALSE";is.singleExon "FALSE"
chr3	transdecoder	five_prime_UTR	186783573	186783610	.	+	.	transcript_id "DNTX_00170781";transcript_type "protein_coding";transcript_biotype "protein_coding";gene_id "XLOC_021113";gene_name "EIF4A2";class_code "j";oId "Skin-NotSunExposedSuprapubic_00250492";is.last "FALSE";is.first "FALSE";is.singleExon "FALSE"
chr3	transdecoder	start_codon	186783611	186783613	.	+	0	transcript_id "DNTX_00170781";transcript_type "protein_coding";transcript_biotype "protein_coding";gene_id "XLOC_021113";gene_name "EIF4A2";class_code "j";oId "Skin-NotSunExposedSuprapubic_00250492";is.last "FALSE";is.first "FALSE";is.singleExon "FALSE"
chr3	transdecoder	CDS	186783611	186783639	.	+	0	transcript_id "DNTX_00170781";transcript_type "protein_coding";transcript_biotype "protein_coding";gene_id "XLOC_021113";gene_name "EIF4A2";class_code "j";oId "Skin-NotSunExposedSuprapubic_00250492";is.last "FALSE";is.first "FALSE";is.singleExon "FALSE"
chr3	transdecoder	CDS	186784429	186784477	.	+	1	transcript_id "DNTX_00170781";transcript_type "protein_coding";transcript_biotype "protein_coding";gene_id "XLOC_021113";gene_name "EIF4A2";class_code "j";oId "Skin-NotSunExposedSuprapubic_00250492";is.last "FALSE";is.first "FALSE";is.singleExon "FALSE"
chr3	transdecoder	CDS	186784564	186784696	.	+	0	transcript_id "DNTX_00170781";transcript_type "protein_coding";transcript_biotype "protein_coding";gene_id "XLOC_021113";gene_name "EIF4A2";class_code "j";oId "Skin-NotSunExposedSuprapubic_00250492";is.last "FALSE";is.first "FALSE";is.singleExon "FALSE"
chr3	transdecoder	CDS	186784962	186785101	.	+	2	transcript_id "DNTX_00170781";transcript_type "protein_coding";transcript_biotype "protein_coding";gene_id "XLOC_021113";gene_name "EIF4A2";class_code "j";oId "Skin-NotSunExposedSuprapubic_00250492";is.last "FALSE";is.first "FALSE";is.singleExon "FALSE"
chr3	transdecoder	CDS	186785883	186786051	.	+	0	transcript_id "DNTX_00170781";transcript_type "protein_coding";transcript_biotype "protein_coding";gene_id "XLOC_021113";gene_name "EIF4A2";class_code "j";oId "Skin-NotSunExposedSuprapubic_00250492";is.last "FALSE";is.first "FALSE";is.singleExon "FALSE"
chr3	transdecoder	CDS	186786164	186786273	.	+	2	transcript_id "DNTX_00170781";transcript_type "protein_coding";transcript_biotype "protein_coding";gene_id "XLOC_021113";gene_name "EIF4A2";class_code "j";oId "Skin-NotSunExposedSuprapubic_00250492";is.last "FALSE";is.first "FALSE";is.singleExon "FALSE"
chr3	transdecoder	CDS	186786502	186786645	.	+	0	transcript_id "DNTX_00170781";transcript_type "protein_coding";transcript_biotype "protein_coding";gene_id "XLOC_021113";gene_name "EIF4A2";class_code "j";oId "Skin-NotSunExposedSuprapubic_00250492";is.last "FALSE";is.first "FALSE";is.singleExon "FALSE"
chr3	transdecoder	CDS	186787127	186787264	.	+	0	transcript_id "DNTX_00170781";transcript_type "protein_coding";transcript_biotype "protein_coding";gene_id "XLOC_021113";gene_name "EIF4A2";class_code "j";oId "Skin-NotSunExposedSuprapubic_00250492";is.last "FALSE";is.first "FALSE";is.singleExon "FALSE"
chr3	transdecoder	CDS	186787495	186787584	.	+	0	transcript_id "DNTX_00170781";transcript_type "protein_coding";transcript_biotype "protein_coding";gene_id "XLOC_021113";gene_name "EIF4A2";class_code "j";oId "Skin-NotSunExposedSuprapubic_00250492";is.last "FALSE";is.first "FALSE";is.singleExon "FALSE"
chr3	transdecoder	CDS	186787803	186787882	.	+	0	transcript_id "DNTX_00170781";transcript_type "protein_coding";transcript_biotype "protein_coding";gene_id "XLOC_021113";gene_name "EIF4A2";class_code "j";oId "Skin-NotSunExposedSuprapubic_00250492";is.last "FALSE";is.first "FALSE";is.singleExon "FALSE"
chr3	transdecoder	CDS	186788310	186788316	.	+	1	transcript_id "DNTX_00170781";transcript_type "protein_coding";transcript_biotype "protein_coding";gene_id "XLOC_021113";gene_name "EIF4A2";class_code "j";oId "Skin-NotSunExposedSuprapubic_00250492";is.last "FALSE";is.first "FALSE";is.singleExon "FALSE"
chr3	transdecoder	stop_codon	186788317	186788319	.	+	0	transcript_id "DNTX_00170781";transcript_type "protein_coding";transcript_biotype "protein_coding";gene_id "XLOC_021113";gene_name "EIF4A2";class_code "j";oId "Skin-NotSunExposedSuprapubic_00250492";is.last "FALSE";is.first "FALSE";is.singleExon "FALSE"
chr3	transdecoder	three_prime_UTR	186788320	186789881	.	+	.	transcript_id "DNTX_00170781";transcript_type "protein_coding";transcript_biotype "protein_coding";gene_id "XLOC_021113";gene_name "EIF4A2";class_code "j";oId "Skin-NotSunExposedSuprapubic_00250492";is.last "FALSE";is.first "FALSE";is.singleExon "FALSE"
chr3	StringTie	transcript	186783575	186785042	.	+	.	transcript_id "DNTX_00173537";transcript_type "noncoding";transcript_biotype "noncoding";gene_id "XLOC_021113";gene_name "EIF4A2";class_code "=";oId "ESC_Stem.Cell.Line_00260020";is.last "FALSE";is.first "FALSE";is.singleExon "FALSE"
chr3	StringTie	exon	186783575	186783639	.	+	.	transcript_id "DNTX_00173537";transcript_type "noncoding";transcript_biotype "noncoding";exon_number "1";gene_id "XLOC_021113";gene_name "EIF4A2";class_code "=";oId "ESC_Stem.Cell.Line_00260020";is.last "FALSE";is.first "TRUE";is.singleExon "FALSE"
chr3	StringTie	exon	186784432	186785042	.	+	.	transcript_id "DNTX_00173537";transcript_type "noncoding";transcript_biotype "noncoding";exon_number "2";gene_id "XLOC_021113";gene_name "EIF4A2";class_code "=";oId "ESC_Stem.Cell.Line_00260020";is.last "TRUE";is.first "FALSE";is.singleExon "FALSE"
chr3	transdecoder	transcript	186783577	186785041	.	+	.	transcript_id "DNTX_00170769";transcript_type "protein_coding";transcript_biotype "protein_coding";gene_id "XLOC_021113";gene_name "EIF4A2";class_code "=";oId "Pancreas_00244940";is.last "FALSE";is.first "FALSE";is.singleExon "FALSE"
chr3	transdecoder	exon	186783577	186783639	.	+	.	transcript_id "DNTX_00170769";transcript_type "protein_coding";transcript_biotype "protein_coding";exon_number "1";gene_id "XLOC_021113";gene_name "EIF4A2";class_code "=";oId "Pancreas_00244940";is.last "FALSE";is.first "TRUE";is.singleExon "FALSE"
chr3	transdecoder	exon	186784429	186784477	.	+	.	transcript_id "DNTX_00170769";transcript_type "protein_coding";transcript_biotype "protein_coding";exon_number "2";gene_id "XLOC_021113";gene_name "EIF4A2";class_code "=";oId "Pancreas_00244940";is.last "FALSE";is.first "FALSE";is.singleExon "FALSE"
chr3	transdecoder	exon	186784564	186785041	.	+	.	transcript_id "DNTX_00170769";transcript_type "protein_coding";transcript_biotype "protein_coding";exon_number "3";gene_id "XLOC_021113";gene_name "EIF4A2";class_code "=";oId "Pancreas_00244940";is.last "TRUE";is.first "FALSE";is.singleExon "FALSE"
chr3	transdecoder	five_prime_UTR	186783577	186783610	.	+	.	transcript_id "DNTX_00170769";transcript_type "protein_coding";transcript_biotype "protein_coding";gene_id "XLOC_021113";gene_name "EIF4A2";class_code "=";oId "Pancreas_00244940";is.last "FALSE";is.first "FALSE";is.singleExon "FALSE"
chr3	transdecoder	start_codon	186783611	186783613	.	+	0	transcript_id "DNTX_00170769";transcript_type "protein_coding";transcript_biotype "protein_coding";gene_id "XLOC_021113";gene_name "EIF4A2";class_code "=";oId "Pancreas_00244940";is.last "FALSE";is.first "FALSE";is.singleExon "FALSE"
chr3	transdecoder	CDS	186783611	186783639	.	+	0	transcript_id "DNTX_00170769";transcript_type "protein_coding";transcript_biotype "protein_coding";gene_id "XLOC_021113";gene_name "EIF4A2";class_code "=";oId "Pancreas_00244940";is.last "FALSE";is.first "FALSE";is.singleExon "FALSE"
chr3	transdecoder	CDS	186784429	186784477	.	+	1	transcript_id "DNTX_00170769";transcript_type "protein_coding";transcript_biotype "protein_coding";gene_id "XLOC_021113";gene_name "EIF4A2";class_code "=";oId "Pancreas_00244940";is.last "FALSE";is.first "FALSE";is.singleExon "FALSE"
chr3	transdecoder	CDS	186784564	186784716	.	+	0	transcript_id "DNTX_00170769";transcript_type "protein_coding";transcript_biotype "protein_coding";gene_id "XLOC_021113";gene_name "EIF4A2";class_code "=";oId "Pancreas_00244940";is.last "FALSE";is.first "FALSE";is.singleExon "FALSE"
chr3	transdecoder	stop_codon	186784717	186784719	.	+	0	transcript_id "DNTX_00170769";transcript_type "protein_coding";transcript_biotype "protein_coding";gene_id "XLOC_021113";gene_name "EIF4A2";class_code "=";oId "Pancreas_00244940";is.last "FALSE";is.first "FALSE";is.singleExon "FALSE"
chr3	transdecoder	three_prime_UTR	186784720	186785041	.	+	.	transcript_id "DNTX_00170769";transcript_type "protein_coding";transcript_biotype "protein_coding";gene_id "XLOC_021113";gene_name "EIF4A2";class_code "=";oId "Pancreas_00244940";is.last "FALSE";is.first "FALSE";is.singleExon "FALSE"
chr3	transdecoder	transcript	186783577	186785770	.	+	.	transcript_id "DNTX_00170770";transcript_type "protein_coding";transcript_biotype "protein_coding";gene_id "XLOC_021113";gene_name "EIF4A2";class_code "=";oId "Pancreas_00244941";is.last "FALSE";is.first "FALSE";is.singleExon "FALSE"
chr3	transdecoder	exon	186783577	186783639	.	+	.	transcript_id "DNTX_00170770";transcript_type "protein_coding";transcript_biotype "protein_coding";exon_number "1";gene_id "XLOC_021113";gene_name "EIF4A2";class_code "=";oId "Pancreas_00244941";is.last "FALSE";is.first "TRUE";is.singleExon "FALSE"
chr3	transdecoder	exon	186784429	186784477	.	+	.	transcript_id "DNTX_00170770";transcript_type "protein_coding";transcript_biotype "protein_coding";exon_number "2";gene_id "XLOC_021113";gene_name "EIF4A2";class_code "=";oId "Pancreas_00244941";is.last "FALSE";is.first "FALSE";is.singleExon "FALSE"
chr3	transdecoder	exon	186784564	186784696	.	+	.	transcript_id "DNTX_00170770";transcript_type "protein_coding";transcript_biotype "protein_coding";exon_number "3";gene_id "XLOC_021113";gene_name "EIF4A2";class_code "=";oId "Pancreas_00244941";is.last "FALSE";is.first "FALSE";is.singleExon "FALSE"
chr3	transdecoder	exon	186784962	186785770	.	+	.	transcript_id "DNTX_00170770";transcript_type "protein_coding";transcript_biotype "protein_coding";exon_number "4";gene_id "XLOC_021113";gene_name "EIF4A2";class_code "=";oId "Pancreas_00244941";is.last "TRUE";is.first "FALSE";is.singleExon "FALSE"
chr3	transdecoder	five_prime_UTR	186783577	186783610	.	+	.	transcript_id "DNTX_00170770";transcript_type "protein_coding";transcript_biotype "protein_coding";gene_id "XLOC_021113";gene_name "EIF4A2";class_code "=";oId "Pancreas_00244941";is.last "FALSE";is.first "FALSE";is.singleExon "FALSE"
chr3	transdecoder	start_codon	186783611	186783613	.	+	0	transcript_id "DNTX_00170770";transcript_type "protein_coding";transcript_biotype "protein_coding";gene_id "XLOC_021113";gene_name "EIF4A2";class_code "=";oId "Pancreas_00244941";is.last "FALSE";is.first "FALSE";is.singleExon "FALSE"
chr3	transdecoder	CDS	186783611	186783639	.	+	0	transcript_id "DNTX_00170770";transcript_type "protein_coding";transcript_biotype "protein_coding";gene_id "XLOC_021113";gene_name "EIF4A2";class_code "=";oId "Pancreas_00244941";is.last "FALSE";is.first "FALSE";is.singleExon "FALSE"
chr3	transdecoder	CDS	186784429	186784477	.	+	1	transcript_id "DNTX_00170770";transcript_type "protein_coding";transcript_biotype "protein_coding";gene_id "XLOC_021113";gene_name "EIF4A2";class_code "=";oId "Pancreas_00244941";is.last "FALSE";is.first "FALSE";is.singleExon "FALSE"
chr3	transdecoder	CDS	186784564	186784696	.	+	0	transcript_id "DNTX_00170770";transcript_type "protein_coding";transcript_biotype "protein_coding";gene_id "XLOC_021113";gene_name "EIF4A2";class_code "=";oId "Pancreas_00244941";is.last "FALSE";is.first "FALSE";is.singleExon "FALSE"
chr3	transdecoder	CDS	186784962	186785113	.	+	2	transcript_id "DNTX_00170770";transcript_type "protein_coding";transcript_biotype "protein_coding";gene_id "XLOC_021113";gene_name "EIF4A2";class_code "=";oId "Pancreas_00244941";is.last "FALSE";is.first "FALSE";is.singleExon "FALSE"
chr3	transdecoder	stop_codon	186785114	186785116	.	+	0	transcript_id "DNTX_00170770";transcript_type "protein_coding";transcript_biotype "protein_coding";gene_id "XLOC_021113";gene_name "EIF4A2";class_code "=";oId "Pancreas_00244941";is.last "FALSE";is.first "FALSE";is.singleExon "FALSE"
chr3	transdecoder	three_prime_UTR	186785117	186785770	.	+	.	transcript_id "DNTX_00170770";transcript_type "protein_coding";transcript_biotype "protein_coding";gene_id "XLOC_021113";gene_name "EIF4A2";class_code "=";oId "Pancreas_00244941";is.last "FALSE";is.first "FALSE";is.singleExon "FALSE"
chr3	transdecoder	transcript	186783577	186786216	.	+	.	transcript_id "DNTX_00172309";transcript_type "protein_coding";transcript_biotype "protein_coding";gene_id "XLOC_021113";gene_name "EIF4A2";class_code "=";oId "RPE_Fetal.Tissue_00467576";is.last "FALSE";is.first "FALSE";is.singleExon "FALSE"
chr3	transdecoder	exon	186783577	186783639	.	+	.	transcript_id "DNTX_00172309";transcript_type "protein_coding";transcript_biotype "protein_coding";exon_number "1";gene_id "XLOC_021113";gene_name "EIF4A2";class_code "=";oId "RPE_Fetal.Tissue_00467576";is.last "FALSE";is.first "TRUE";is.singleExon "FALSE"
chr3	transdecoder	exon	186784432	186784477	.	+	.	transcript_id "DNTX_00172309";transcript_type "protein_coding";transcript_biotype "protein_coding";exon_number "2";gene_id "XLOC_021113";gene_name "EIF4A2";class_code "=";oId "RPE_Fetal.Tissue_00467576";is.last "FALSE";is.first "FALSE";is.singleExon "FALSE"
chr3	transdecoder	exon	186784564	186784696	.	+	.	transcript_id "DNTX_00172309";transcript_type "protein_coding";transcript_biotype "protein_coding";exon_number "3";gene_id "XLOC_021113";gene_name "EIF4A2";class_code "=";oId "RPE_Fetal.Tissue_00467576";is.last "FALSE";is.first "FALSE";is.singleExon "FALSE"
chr3	transdecoder	exon	186785883	186786216	.	+	.	transcript_id "DNTX_00172309";transcript_type "protein_coding";transcript_biotype "protein_coding";exon_number "4";gene_id "XLOC_021113";gene_name "EIF4A2";class_code "=";oId "RPE_Fetal.Tissue_00467576";is.last "TRUE";is.first "FALSE";is.singleExon "FALSE"
chr3	transdecoder	five_prime_UTR	186783577	186783610	.	+	.	transcript_id "DNTX_00172309";transcript_type "protein_coding";transcript_biotype "protein_coding";gene_id "XLOC_021113";gene_name "EIF4A2";class_code "=";oId "RPE_Fetal.Tissue_00467576";is.last "FALSE";is.first "FALSE";is.singleExon "FALSE"
chr3	transdecoder	start_codon	186783611	186783613	.	+	0	transcript_id "DNTX_00172309";transcript_type "protein_coding";transcript_biotype "protein_coding";gene_id "XLOC_021113";gene_name "EIF4A2";class_code "=";oId "RPE_Fetal.Tissue_00467576";is.last "FALSE";is.first "FALSE";is.singleExon "FALSE"
chr3	transdecoder	CDS	186783611	186783639	.	+	0	transcript_id "DNTX_00172309";transcript_type "protein_coding";transcript_biotype "protein_coding";gene_id "XLOC_021113";gene_name "EIF4A2";class_code "=";oId "RPE_Fetal.Tissue_00467576";is.last "FALSE";is.first "FALSE";is.singleExon "FALSE"
chr3	transdecoder	CDS	186784432	186784477	.	+	1	transcript_id "DNTX_00172309";transcript_type "protein_coding";transcript_biotype "protein_coding";gene_id "XLOC_021113";gene_name "EIF4A2";class_code "=";oId "RPE_Fetal.Tissue_00467576";is.last "FALSE";is.first "FALSE";is.singleExon "FALSE"
chr3	transdecoder	CDS	186784564	186784696	.	+	0	transcript_id "DNTX_00172309";transcript_type "protein_coding";transcript_biotype "protein_coding";gene_id "XLOC_021113";gene_name "EIF4A2";class_code "=";oId "RPE_Fetal.Tissue_00467576";is.last "FALSE";is.first "FALSE";is.singleExon "FALSE"
chr3	transdecoder	CDS	186785883	186785962	.	+	2	transcript_id "DNTX_00172309";transcript_type "protein_coding";transcript_biotype "protein_coding";gene_id "XLOC_021113";gene_name "EIF4A2";class_code "=";oId "RPE_Fetal.Tissue_00467576";is.last "FALSE";is.first "FALSE";is.singleExon "FALSE"
chr3	transdecoder	stop_codon	186785963	186785965	.	+	0	transcript_id "DNTX_00172309";transcript_type "protein_coding";transcript_biotype "protein_coding";gene_id "XLOC_021113";gene_name "EIF4A2";class_code "=";oId "RPE_Fetal.Tissue_00467576";is.last "FALSE";is.first "FALSE";is.singleExon "FALSE"
chr3	transdecoder	three_prime_UTR	186785966	186786216	.	+	.	transcript_id "DNTX_00172309";transcript_type "protein_coding";transcript_biotype "protein_coding";gene_id "XLOC_021113";gene_name "EIF4A2";class_code "=";oId "RPE_Fetal.Tissue_00467576";is.last "FALSE";is.first "FALSE";is.singleExon "FALSE"
chr3	transdecoder	transcript	186783577	186789140	.	+	.	transcript_id "DNTX_00172310";transcript_type "protein_coding";transcript_biotype "protein_coding";gene_id "XLOC_021113";gene_name "EIF4A2";class_code "=";oId "RPE_Fetal.Tissue_00467577";is.last "FALSE";is.first "FALSE";is.singleExon "FALSE"
chr3	transdecoder	exon	186783577	186783639	.	+	.	transcript_id "DNTX_00172310";transcript_type "protein_coding";transcript_biotype "protein_coding";exon_number "1";gene_id "XLOC_021113";gene_name "EIF4A2";class_code "=";oId "RPE_Fetal.Tissue_00467577";is.last "FALSE";is.first "TRUE";is.singleExon "FALSE"
chr3	transdecoder	exon	186784432	186784477	.	+	.	transcript_id "DNTX_00172310";transcript_type "protein_coding";transcript_biotype "protein_coding";exon_number "2";gene_id "XLOC_021113";gene_name "EIF4A2";class_code "=";oId "RPE_Fetal.Tissue_00467577";is.last "FALSE";is.first "FALSE";is.singleExon "FALSE"
chr3	transdecoder	exon	186784564	186784696	.	+	.	transcript_id "DNTX_00172310";transcript_type "protein_coding";transcript_biotype "protein_coding";exon_number "3";gene_id "XLOC_021113";gene_name "EIF4A2";class_code "=";oId "RPE_Fetal.Tissue_00467577";is.last "FALSE";is.first "FALSE";is.singleExon "FALSE"
chr3	transdecoder	exon	186785883	186786051	.	+	.	transcript_id "DNTX_00172310";transcript_type "protein_coding";transcript_biotype "protein_coding";exon_number "4";gene_id "XLOC_021113";gene_name "EIF4A2";class_code "=";oId "RPE_Fetal.Tissue_00467577";is.last "FALSE";is.first "FALSE";is.singleExon "FALSE"
chr3	transdecoder	exon	186786164	186786273	.	+	.	transcript_id "DNTX_00172310";transcript_type "protein_coding";transcript_biotype "protein_coding";exon_number "5";gene_id "XLOC_021113";gene_name "EIF4A2";class_code "=";oId "RPE_Fetal.Tissue_00467577";is.last "FALSE";is.first "FALSE";is.singleExon "FALSE"
chr3	transdecoder	exon	186786502	186786645	.	+	.	transcript_id "DNTX_00172310";transcript_type "protein_coding";transcript_biotype "protein_coding";exon_number "6";gene_id "XLOC_021113";gene_name "EIF4A2";class_code "=";oId "RPE_Fetal.Tissue_00467577";is.last "FALSE";is.first "FALSE";is.singleExon "FALSE"
chr3	transdecoder	exon	186787127	186787264	.	+	.	transcript_id "DNTX_00172310";transcript_type "protein_coding";transcript_biotype "protein_coding";exon_number "7";gene_id "XLOC_021113";gene_name "EIF4A2";class_code "=";oId "RPE_Fetal.Tissue_00467577";is.last "FALSE";is.first "FALSE";is.singleExon "FALSE"
chr3	transdecoder	exon	186787479	186787584	.	+	.	transcript_id "DNTX_00172310";transcript_type "protein_coding";transcript_biotype "protein_coding";exon_number "8";gene_id "XLOC_021113";gene_name "EIF4A2";class_code "=";oId "RPE_Fetal.Tissue_00467577";is.last "FALSE";is.first "FALSE";is.singleExon "FALSE"
chr3	transdecoder	exon	186787803	186787882	.	+	.	transcript_id "DNTX_00172310";transcript_type "protein_coding";transcript_biotype "protein_coding";exon_number "9";gene_id "XLOC_021113";gene_name "EIF4A2";class_code "=";oId "RPE_Fetal.Tissue_00467577";is.last "FALSE";is.first "FALSE";is.singleExon "FALSE"
chr3	transdecoder	exon	186789125	186789140	.	+	.	transcript_id "DNTX_00172310";transcript_type "protein_coding";transcript_biotype "protein_coding";exon_number "10";gene_id "XLOC_021113";gene_name "EIF4A2";class_code "=";oId "RPE_Fetal.Tissue_00467577";is.last "TRUE";is.first "FALSE";is.singleExon "FALSE"
chr3	transdecoder	five_prime_UTR	186783577	186783639	.	+	.	transcript_id "DNTX_00172310";transcript_type "protein_coding";transcript_biotype "protein_coding";gene_id "XLOC_021113";gene_name "EIF4A2";class_code "=";oId "RPE_Fetal.Tissue_00467577";is.last "FALSE";is.first "TRUE";is.singleExon "FALSE"
chr3	transdecoder	five_prime_UTR	186784432	186784477	.	+	.	transcript_id "DNTX_00172310";transcript_type "protein_coding";transcript_biotype "protein_coding";gene_id "XLOC_021113";gene_name "EIF4A2";class_code "=";oId "RPE_Fetal.Tissue_00467577";is.last "FALSE";is.first "FALSE";is.singleExon "FALSE"
chr3	transdecoder	five_prime_UTR	186784564	186784633	.	+	.	transcript_id "DNTX_00172310";transcript_type "protein_coding";transcript_biotype "protein_coding";gene_id "XLOC_021113";gene_name "EIF4A2";class_code "=";oId "RPE_Fetal.Tissue_00467577";is.last "FALSE";is.first "FALSE";is.singleExon "FALSE"
chr3	transdecoder	start_codon	186784634	186784636	.	+	0	transcript_id "DNTX_00172310";transcript_type "protein_coding";transcript_biotype "protein_coding";gene_id "XLOC_021113";gene_name "EIF4A2";class_code "=";oId "RPE_Fetal.Tissue_00467577";is.last "FALSE";is.first "FALSE";is.singleExon "FALSE"
chr3	transdecoder	CDS	186784634	186784696	.	+	0	transcript_id "DNTX_00172310";transcript_type "protein_coding";transcript_biotype "protein_coding";gene_id "XLOC_021113";gene_name "EIF4A2";class_code "=";oId "RPE_Fetal.Tissue_00467577";is.last "FALSE";is.first "FALSE";is.singleExon "FALSE"
chr3	transdecoder	CDS	186785883	186786051	.	+	0	transcript_id "DNTX_00172310";transcript_type "protein_coding";transcript_biotype "protein_coding";gene_id "XLOC_021113";gene_name "EIF4A2";class_code "=";oId "RPE_Fetal.Tissue_00467577";is.last "FALSE";is.first "FALSE";is.singleExon "FALSE"
chr3	transdecoder	CDS	186786164	186786273	.	+	2	transcript_id "DNTX_00172310";transcript_type "protein_coding";transcript_biotype "protein_coding";gene_id "XLOC_021113";gene_name "EIF4A2";class_code "=";oId "RPE_Fetal.Tissue_00467577";is.last "FALSE";is.first "FALSE";is.singleExon "FALSE"
chr3	transdecoder	CDS	186786502	186786645	.	+	0	transcript_id "DNTX_00172310";transcript_type "protein_coding";transcript_biotype "protein_coding";gene_id "XLOC_021113";gene_name "EIF4A2";class_code "=";oId "RPE_Fetal.Tissue_00467577";is.last "FALSE";is.first "FALSE";is.singleExon "FALSE"
chr3	transdecoder	CDS	186787127	186787264	.	+	0	transcript_id "DNTX_00172310";transcript_type "protein_coding";transcript_biotype "protein_coding";gene_id "XLOC_021113";gene_name "EIF4A2";class_code "=";oId "RPE_Fetal.Tissue_00467577";is.last "FALSE";is.first "FALSE";is.singleExon "FALSE"
chr3	transdecoder	CDS	186787479	186787484	.	+	0	transcript_id "DNTX_00172310";transcript_type "protein_coding";transcript_biotype "protein_coding";gene_id "XLOC_021113";gene_name "EIF4A2";class_code "=";oId "RPE_Fetal.Tissue_00467577";is.last "FALSE";is.first "FALSE";is.singleExon "FALSE"
chr3	transdecoder	stop_codon	186787485	186787487	.	+	0	transcript_id "DNTX_00172310";transcript_type "protein_coding";transcript_biotype "protein_coding";gene_id "XLOC_021113";gene_name "EIF4A2";class_code "=";oId "RPE_Fetal.Tissue_00467577";is.last "FALSE";is.first "FALSE";is.singleExon "FALSE"
chr3	transdecoder	three_prime_UTR	186787488	186787584	.	+	.	transcript_id "DNTX_00172310";transcript_type "protein_coding";transcript_biotype "protein_coding";gene_id "XLOC_021113";gene_name "EIF4A2";class_code "=";oId "RPE_Fetal.Tissue_00467577";is.last "FALSE";is.first "FALSE";is.singleExon "FALSE"
chr3	transdecoder	three_prime_UTR	186787803	186787882	.	+	.	transcript_id "DNTX_00172310";transcript_type "protein_coding";transcript_biotype "protein_coding";gene_id "XLOC_021113";gene_name "EIF4A2";class_code "=";oId "RPE_Fetal.Tissue_00467577";is.last "FALSE";is.first "FALSE";is.singleExon "FALSE"
chr3	transdecoder	three_prime_UTR	186789125	186789140	.	+	.	transcript_id "DNTX_00172310";transcript_type "protein_coding";transcript_biotype "protein_coding";gene_id "XLOC_021113";gene_name "EIF4A2";class_code "=";oId "RPE_Fetal.Tissue_00467577";is.last "TRUE";is.first "FALSE";is.singleExon "FALSE"
chr3	transdecoder	transcript	186783577	186789881	.	+	.	transcript_id "DNTX_00170771";transcript_type "protein_coding";transcript_biotype "protein_coding";gene_id "XLOC_021113";gene_name "EIF4A2";class_code "=";oId "Pancreas_00244944";is.last "FALSE";is.first "FALSE";is.singleExon "FALSE"
chr3	transdecoder	exon	186783577	186783639	.	+	.	transcript_id "DNTX_00170771";transcript_type "protein_coding";transcript_biotype "protein_coding";exon_number "1";gene_id "XLOC_021113";gene_name "EIF4A2";class_code "=";oId "Pancreas_00244944";is.last "FALSE";is.first "TRUE";is.singleExon "FALSE"
chr3	transdecoder	exon	186784432	186784477	.	+	.	transcript_id "DNTX_00170771";transcript_type "protein_coding";transcript_biotype "protein_coding";exon_number "2";gene_id "XLOC_021113";gene_name "EIF4A2";class_code "=";oId "Pancreas_00244944";is.last "FALSE";is.first "FALSE";is.singleExon "FALSE"
chr3	transdecoder	exon	186784564	186784696	.	+	.	transcript_id "DNTX_00170771";transcript_type "protein_coding";transcript_biotype "protein_coding";exon_number "3";gene_id "XLOC_021113";gene_name "EIF4A2";class_code "=";oId "Pancreas_00244944";is.last "FALSE";is.first "FALSE";is.singleExon "FALSE"
chr3	transdecoder	exon	186784962	186785101	.	+	.	transcript_id "DNTX_00170771";transcript_type "protein_coding";transcript_biotype "protein_coding";exon_number "4";gene_id "XLOC_021113";gene_name "EIF4A2";class_code "=";oId "Pancreas_00244944";is.last "FALSE";is.first "FALSE";is.singleExon "FALSE"
chr3	transdecoder	exon	186785883	186786051	.	+	.	transcript_id "DNTX_00170771";transcript_type "protein_coding";transcript_biotype "protein_coding";exon_number "5";gene_id "XLOC_021113";gene_name "EIF4A2";class_code "=";oId "Pancreas_00244944";is.last "FALSE";is.first "FALSE";is.singleExon "FALSE"
chr3	transdecoder	exon	186786164	186786273	.	+	.	transcript_id "DNTX_00170771";transcript_type "protein_coding";transcript_biotype "protein_coding";exon_number "6";gene_id "XLOC_021113";gene_name "EIF4A2";class_code "=";oId "Pancreas_00244944";is.last "FALSE";is.first "FALSE";is.singleExon "FALSE"
chr3	transdecoder	exon	186786502	186786645	.	+	.	transcript_id "DNTX_00170771";transcript_type "protein_coding";transcript_biotype "protein_coding";exon_number "7";gene_id "XLOC_021113";gene_name "EIF4A2";class_code "=";oId "Pancreas_00244944";is.last "FALSE";is.first "FALSE";is.singleExon "FALSE"
chr3	transdecoder	exon	186787127	186787264	.	+	.	transcript_id "DNTX_00170771";transcript_type "protein_coding";transcript_biotype "protein_coding";exon_number "8";gene_id "XLOC_021113";gene_name "EIF4A2";class_code "=";oId "Pancreas_00244944";is.last "FALSE";is.first "FALSE";is.singleExon "FALSE"
chr3	transdecoder	exon	186787495	186787584	.	+	.	transcript_id "DNTX_00170771";transcript_type "protein_coding";transcript_biotype "protein_coding";exon_number "9";gene_id "XLOC_021113";gene_name "EIF4A2";class_code "=";oId "Pancreas_00244944";is.last "FALSE";is.first "FALSE";is.singleExon "FALSE"
chr3	transdecoder	exon	186787803	186787882	.	+	.	transcript_id "DNTX_00170771";transcript_type "protein_coding";transcript_biotype "protein_coding";exon_number "10";gene_id "XLOC_021113";gene_name "EIF4A2";class_code "=";oId "Pancreas_00244944";is.last "FALSE";is.first "FALSE";is.singleExon "FALSE"
chr3	transdecoder	exon	186788310	186788416	.	+	.	transcript_id "DNTX_00170771";transcript_type "protein_coding";transcript_biotype "protein_coding";exon_number "11";gene_id "XLOC_021113";gene_name "EIF4A2";class_code "=";oId "Pancreas_00244944";is.last "FALSE";is.first "FALSE";is.singleExon "FALSE"
chr3	transdecoder	exon	186789125	186789881	.	+	.	transcript_id "DNTX_00170771";transcript_type "protein_coding";transcript_biotype "protein_coding";exon_number "12";gene_id "XLOC_021113";gene_name "EIF4A2";class_code "=";oId "Pancreas_00244944";is.last "TRUE";is.first "FALSE";is.singleExon "FALSE"
chr3	transdecoder	five_prime_UTR	186783577	186783610	.	+	.	transcript_id "DNTX_00170771";transcript_type "protein_coding";transcript_biotype "protein_coding";gene_id "XLOC_021113";gene_name "EIF4A2";class_code "=";oId "Pancreas_00244944";is.last "FALSE";is.first "FALSE";is.singleExon "FALSE"
chr3	transdecoder	start_codon	186783611	186783613	.	+	0	transcript_id "DNTX_00170771";transcript_type "protein_coding";transcript_biotype "protein_coding";gene_id "XLOC_021113";gene_name "EIF4A2";class_code "=";oId "Pancreas_00244944";is.last "FALSE";is.first "FALSE";is.singleExon "FALSE"
chr3	transdecoder	CDS	186783611	186783639	.	+	0	transcript_id "DNTX_00170771";transcript_type "protein_coding";transcript_biotype "protein_coding";gene_id "XLOC_021113";gene_name "EIF4A2";class_code "=";oId "Pancreas_00244944";is.last "FALSE";is.first "FALSE";is.singleExon "FALSE"
chr3	transdecoder	CDS	186784432	186784477	.	+	1	transcript_id "DNTX_00170771";transcript_type "protein_coding";transcript_biotype "protein_coding";gene_id "XLOC_021113";gene_name "EIF4A2";class_code "=";oId "Pancreas_00244944";is.last "FALSE";is.first "FALSE";is.singleExon "FALSE"
chr3	transdecoder	CDS	186784564	186784696	.	+	0	transcript_id "DNTX_00170771";transcript_type "protein_coding";transcript_biotype "protein_coding";gene_id "XLOC_021113";gene_name "EIF4A2";class_code "=";oId "Pancreas_00244944";is.last "FALSE";is.first "FALSE";is.singleExon "FALSE"
chr3	transdecoder	CDS	186784962	186785101	.	+	2	transcript_id "DNTX_00170771";transcript_type "protein_coding";transcript_biotype "protein_coding";gene_id "XLOC_021113";gene_name "EIF4A2";class_code "=";oId "Pancreas_00244944";is.last "FALSE";is.first "FALSE";is.singleExon "FALSE"
chr3	transdecoder	CDS	186785883	186786051	.	+	0	transcript_id "DNTX_00170771";transcript_type "protein_coding";transcript_biotype "protein_coding";gene_id "XLOC_021113";gene_name "EIF4A2";class_code "=";oId "Pancreas_00244944";is.last "FALSE";is.first "FALSE";is.singleExon "FALSE"
chr3	transdecoder	CDS	186786164	186786273	.	+	2	transcript_id "DNTX_00170771";transcript_type "protein_coding";transcript_biotype "protein_coding";gene_id "XLOC_021113";gene_name "EIF4A2";class_code "=";oId "Pancreas_00244944";is.last "FALSE";is.first "FALSE";is.singleExon "FALSE"
chr3	transdecoder	CDS	186786502	186786645	.	+	0	transcript_id "DNTX_00170771";transcript_type "protein_coding";transcript_biotype "protein_coding";gene_id "XLOC_021113";gene_name "EIF4A2";class_code "=";oId "Pancreas_00244944";is.last "FALSE";is.first "FALSE";is.singleExon "FALSE"
chr3	transdecoder	CDS	186787127	186787264	.	+	0	transcript_id "DNTX_00170771";transcript_type "protein_coding";transcript_biotype "protein_coding";gene_id "XLOC_021113";gene_name "EIF4A2";class_code "=";oId "Pancreas_00244944";is.last "FALSE";is.first "FALSE";is.singleExon "FALSE"
chr3	transdecoder	CDS	186787495	186787584	.	+	0	transcript_id "DNTX_00170771";transcript_type "protein_coding";transcript_biotype "protein_coding";gene_id "XLOC_021113";gene_name "EIF4A2";class_code "=";oId "Pancreas_00244944";is.last "FALSE";is.first "FALSE";is.singleExon "FALSE"
chr3	transdecoder	CDS	186787803	186787882	.	+	0	transcript_id "DNTX_00170771";transcript_type "protein_coding";transcript_biotype "protein_coding";gene_id "XLOC_021113";gene_name "EIF4A2";class_code "=";oId "Pancreas_00244944";is.last "FALSE";is.first "FALSE";is.singleExon "FALSE"
chr3	transdecoder	CDS	186788310	186788316	.	+	1	transcript_id "DNTX_00170771";transcript_type "protein_coding";transcript_biotype "protein_coding";gene_id "XLOC_021113";gene_name "EIF4A2";class_code "=";oId "Pancreas_00244944";is.last "FALSE";is.first "FALSE";is.singleExon "FALSE"
chr3	transdecoder	stop_codon	186788317	186788319	.	+	0	transcript_id "DNTX_00170771";transcript_type "protein_coding";transcript_biotype "protein_coding";gene_id "XLOC_021113";gene_name "EIF4A2";class_code "=";oId "Pancreas_00244944";is.last "FALSE";is.first "FALSE";is.singleExon "FALSE"
chr3	transdecoder	three_prime_UTR	186788320	186788416	.	+	.	transcript_id "DNTX_00170771";transcript_type "protein_coding";transcript_biotype "protein_coding";gene_id "XLOC_021113";gene_name "EIF4A2";class_code "=";oId "Pancreas_00244944";is.last "FALSE";is.first "FALSE";is.singleExon "FALSE"
chr3	transdecoder	three_prime_UTR	186789125	186789881	.	+	.	transcript_id "DNTX_00170771";transcript_type "protein_coding";transcript_biotype "protein_coding";gene_id "XLOC_021113";gene_name "EIF4A2";class_code "=";oId "Pancreas_00244944";is.last "TRUE";is.first "FALSE";is.singleExon "FALSE"
chr3	transdecoder	transcript	186783577	186789897	.	+	.	transcript_id "DNTX_00170774";transcript_type "protein_coding";transcript_biotype "protein_coding";gene_id "XLOC_021113";gene_name "EIF4A2";class_code "=";oId "Pancreas_00244945";is.last "FALSE";is.first "FALSE";is.singleExon "FALSE"
chr3	transdecoder	exon	186783577	186783639	.	+	.	transcript_id "DNTX_00170774";transcript_type "protein_coding";transcript_biotype "protein_coding";exon_number "1";gene_id "XLOC_021113";gene_name "EIF4A2";class_code "=";oId "Pancreas_00244945";is.last "FALSE";is.first "TRUE";is.singleExon "FALSE"
chr3	transdecoder	exon	186784429	186784477	.	+	.	transcript_id "DNTX_00170774";transcript_type "protein_coding";transcript_biotype "protein_coding";exon_number "2";gene_id "XLOC_021113";gene_name "EIF4A2";class_code "=";oId "Pancreas_00244945";is.last "FALSE";is.first "FALSE";is.singleExon "FALSE"
chr3	transdecoder	exon	186784564	186784696	.	+	.	transcript_id "DNTX_00170774";transcript_type "protein_coding";transcript_biotype "protein_coding";exon_number "3";gene_id "XLOC_021113";gene_name "EIF4A2";class_code "=";oId "Pancreas_00244945";is.last "FALSE";is.first "FALSE";is.singleExon "FALSE"
chr3	transdecoder	exon	186784962	186785101	.	+	.	transcript_id "DNTX_00170774";transcript_type "protein_coding";transcript_biotype "protein_coding";exon_number "4";gene_id "XLOC_021113";gene_name "EIF4A2";class_code "=";oId "Pancreas_00244945";is.last "FALSE";is.first "FALSE";is.singleExon "FALSE"
chr3	transdecoder	exon	186785883	186786051	.	+	.	transcript_id "DNTX_00170774";transcript_type "protein_coding";transcript_biotype "protein_coding";exon_number "5";gene_id "XLOC_021113";gene_name "EIF4A2";class_code "=";oId "Pancreas_00244945";is.last "FALSE";is.first "FALSE";is.singleExon "FALSE"
chr3	transdecoder	exon	186786164	186786273	.	+	.	transcript_id "DNTX_00170774";transcript_type "protein_coding";transcript_biotype "protein_coding";exon_number "6";gene_id "XLOC_021113";gene_name "EIF4A2";class_code "=";oId "Pancreas_00244945";is.last "FALSE";is.first "FALSE";is.singleExon "FALSE"
chr3	transdecoder	exon	186786502	186786645	.	+	.	transcript_id "DNTX_00170774";transcript_type "protein_coding";transcript_biotype "protein_coding";exon_number "7";gene_id "XLOC_021113";gene_name "EIF4A2";class_code "=";oId "Pancreas_00244945";is.last "FALSE";is.first "FALSE";is.singleExon "FALSE"
chr3	transdecoder	exon	186787127	186787264	.	+	.	transcript_id "DNTX_00170774";transcript_type "protein_coding";transcript_biotype "protein_coding";exon_number "8";gene_id "XLOC_021113";gene_name "EIF4A2";class_code "=";oId "Pancreas_00244945";is.last "FALSE";is.first "FALSE";is.singleExon "FALSE"
chr3	transdecoder	exon	186787495	186787584	.	+	.	transcript_id "DNTX_00170774";transcript_type "protein_coding";transcript_biotype "protein_coding";exon_number "9";gene_id "XLOC_021113";gene_name "EIF4A2";class_code "=";oId "Pancreas_00244945";is.last "FALSE";is.first "FALSE";is.singleExon "FALSE"
chr3	transdecoder	exon	186787803	186787882	.	+	.	transcript_id "DNTX_00170774";transcript_type "protein_coding";transcript_biotype "protein_coding";exon_number "10";gene_id "XLOC_021113";gene_name "EIF4A2";class_code "=";oId "Pancreas_00244945";is.last "FALSE";is.first "FALSE";is.singleExon "FALSE"
chr3	transdecoder	exon	186789125	186789897	.	+	.	transcript_id "DNTX_00170774";transcript_type "protein_coding";transcript_biotype "protein_coding";exon_number "11";gene_id "XLOC_021113";gene_name "EIF4A2";class_code "=";oId "Pancreas_00244945";is.last "TRUE";is.first "FALSE";is.singleExon "FALSE"
chr3	transdecoder	five_prime_UTR	186783577	186783610	.	+	.	transcript_id "DNTX_00170774";transcript_type "protein_coding";transcript_biotype "protein_coding";gene_id "XLOC_021113";gene_name "EIF4A2";class_code "=";oId "Pancreas_00244945";is.last "FALSE";is.first "FALSE";is.singleExon "FALSE"
chr3	transdecoder	start_codon	186783611	186783613	.	+	0	transcript_id "DNTX_00170774";transcript_type "protein_coding";transcript_biotype "protein_coding";gene_id "XLOC_021113";gene_name "EIF4A2";class_code "=";oId "Pancreas_00244945";is.last "FALSE";is.first "FALSE";is.singleExon "FALSE"
chr3	transdecoder	CDS	186783611	186783639	.	+	0	transcript_id "DNTX_00170774";transcript_type "protein_coding";transcript_biotype "protein_coding";gene_id "XLOC_021113";gene_name "EIF4A2";class_code "=";oId "Pancreas_00244945";is.last "FALSE";is.first "FALSE";is.singleExon "FALSE"
chr3	transdecoder	CDS	186784429	186784477	.	+	1	transcript_id "DNTX_00170774";transcript_type "protein_coding";transcript_biotype "protein_coding";gene_id "XLOC_021113";gene_name "EIF4A2";class_code "=";oId "Pancreas_00244945";is.last "FALSE";is.first "FALSE";is.singleExon "FALSE"
chr3	transdecoder	CDS	186784564	186784696	.	+	0	transcript_id "DNTX_00170774";transcript_type "protein_coding";transcript_biotype "protein_coding";gene_id "XLOC_021113";gene_name "EIF4A2";class_code "=";oId "Pancreas_00244945";is.last "FALSE";is.first "FALSE";is.singleExon "FALSE"
chr3	transdecoder	CDS	186784962	186785101	.	+	2	transcript_id "DNTX_00170774";transcript_type "protein_coding";transcript_biotype "protein_coding";gene_id "XLOC_021113";gene_name "EIF4A2";class_code "=";oId "Pancreas_00244945";is.last "FALSE";is.first "FALSE";is.singleExon "FALSE"
chr3	transdecoder	CDS	186785883	186786051	.	+	0	transcript_id "DNTX_00170774";transcript_type "protein_coding";transcript_biotype "protein_coding";gene_id "XLOC_021113";gene_name "EIF4A2";class_code "=";oId "Pancreas_00244945";is.last "FALSE";is.first "FALSE";is.singleExon "FALSE"
chr3	transdecoder	CDS	186786164	186786273	.	+	2	transcript_id "DNTX_00170774";transcript_type "protein_coding";transcript_biotype "protein_coding";gene_id "XLOC_021113";gene_name "EIF4A2";class_code "=";oId "Pancreas_00244945";is.last "FALSE";is.first "FALSE";is.singleExon "FALSE"
chr3	transdecoder	CDS	186786502	186786645	.	+	0	transcript_id "DNTX_00170774";transcript_type "protein_coding";transcript_biotype "protein_coding";gene_id "XLOC_021113";gene_name "EIF4A2";class_code "=";oId "Pancreas_00244945";is.last "FALSE";is.first "FALSE";is.singleExon "FALSE"
chr3	transdecoder	CDS	186787127	186787264	.	+	0	transcript_id "DNTX_00170774";transcript_type "protein_coding";transcript_biotype "protein_coding";gene_id "XLOC_021113";gene_name "EIF4A2";class_code "=";oId "Pancreas_00244945";is.last "FALSE";is.first "FALSE";is.singleExon "FALSE"
chr3	transdecoder	CDS	186787495	186787584	.	+	0	transcript_id "DNTX_00170774";transcript_type "protein_coding";transcript_biotype "protein_coding";gene_id "XLOC_021113";gene_name "EIF4A2";class_code "=";oId "Pancreas_00244945";is.last "FALSE";is.first "FALSE";is.singleExon "FALSE"
chr3	transdecoder	CDS	186787803	186787882	.	+	0	transcript_id "DNTX_00170774";transcript_type "protein_coding";transcript_biotype "protein_coding";gene_id "XLOC_021113";gene_name "EIF4A2";class_code "=";oId "Pancreas_00244945";is.last "FALSE";is.first "FALSE";is.singleExon "FALSE"
chr3	transdecoder	CDS	186789125	186789266	.	+	1	transcript_id "DNTX_00170774";transcript_type "protein_coding";transcript_biotype "protein_coding";gene_id "XLOC_021113";gene_name "EIF4A2";class_code "=";oId "Pancreas_00244945";is.last "FALSE";is.first "FALSE";is.singleExon "FALSE"
chr3	transdecoder	stop_codon	186789267	186789269	.	+	0	transcript_id "DNTX_00170774";transcript_type "protein_coding";transcript_biotype "protein_coding";gene_id "XLOC_021113";gene_name "EIF4A2";class_code "=";oId "Pancreas_00244945";is.last "FALSE";is.first "FALSE";is.singleExon "FALSE"
chr3	transdecoder	three_prime_UTR	186789270	186789897	.	+	.	transcript_id "DNTX_00170774";transcript_type "protein_coding";transcript_biotype "protein_coding";gene_id "XLOC_021113";gene_name "EIF4A2";class_code "=";oId "Pancreas_00244945";is.last "FALSE";is.first "FALSE";is.singleExon "FALSE"
chr3	StringTie	transcript	186783577	186784944	.	+	.	transcript_id "DNTX_00172308";transcript_type "noncoding";transcript_biotype "noncoding";gene_id "XLOC_021113";gene_name "EIF4A2";class_code "=";oId "RPE_Fetal.Tissue_00467573";is.last "FALSE";is.first "FALSE";is.singleExon "FALSE"
chr3	StringTie	exon	186783577	186783639	.	+	.	transcript_id "DNTX_00172308";transcript_type "noncoding";transcript_biotype "noncoding";exon_number "1";gene_id "XLOC_021113";gene_name "EIF4A2";class_code "=";oId "RPE_Fetal.Tissue_00467573";is.last "FALSE";is.first "TRUE";is.singleExon "FALSE"
chr3	StringTie	exon	186784429	186784944	.	+	.	transcript_id "DNTX_00172308";transcript_type "noncoding";transcript_biotype "noncoding";exon_number "2";gene_id "XLOC_021113";gene_name "EIF4A2";class_code "=";oId "RPE_Fetal.Tissue_00467573";is.last "TRUE";is.first "FALSE";is.singleExon "FALSE"
chr3	transdecoder	transcript	186783578	186789881	.	+	.	transcript_id "DNTX_00180536";transcript_type "protein_coding";transcript_biotype "protein_coding";gene_id "XLOC_021113";gene_name "EIF4A2";class_code "j";oId "Adipose-VisceralOmentum_00258390";is.last "FALSE";is.first "FALSE";is.singleExon "FALSE"
chr3	transdecoder	exon	186783578	186783639	.	+	.	transcript_id "DNTX_00180536";transcript_type "protein_coding";transcript_biotype "protein_coding";exon_number "1";gene_id "XLOC_021113";gene_name "EIF4A2";class_code "j";oId "Adipose-VisceralOmentum_00258390";is.last "FALSE";is.first "TRUE";is.singleExon "FALSE"
chr3	transdecoder	exon	186784429	186784477	.	+	.	transcript_id "DNTX_00180536";transcript_type "protein_coding";transcript_biotype "protein_coding";exon_number "2";gene_id "XLOC_021113";gene_name "EIF4A2";class_code "j";oId "Adipose-VisceralOmentum_00258390";is.last "FALSE";is.first "FALSE";is.singleExon "FALSE"
chr3	transdecoder	exon	186784564	186784696	.	+	.	transcript_id "DNTX_00180536";transcript_type "protein_coding";transcript_biotype "protein_coding";exon_number "3";gene_id "XLOC_021113";gene_name "EIF4A2";class_code "j";oId "Adipose-VisceralOmentum_00258390";is.last "FALSE";is.first "FALSE";is.singleExon "FALSE"
chr3	transdecoder	exon	186785883	186786051	.	+	.	transcript_id "DNTX_00180536";transcript_type "protein_coding";transcript_biotype "protein_coding";exon_number "4";gene_id "XLOC_021113";gene_name "EIF4A2";class_code "j";oId "Adipose-VisceralOmentum_00258390";is.last "FALSE";is.first "FALSE";is.singleExon "FALSE"
chr3	transdecoder	exon	186786164	186786273	.	+	.	transcript_id "DNTX_00180536";transcript_type "protein_coding";transcript_biotype "protein_coding";exon_number "5";gene_id "XLOC_021113";gene_name "EIF4A2";class_code "j";oId "Adipose-VisceralOmentum_00258390";is.last "FALSE";is.first "FALSE";is.singleExon "FALSE"
chr3	transdecoder	exon	186786502	186786645	.	+	.	transcript_id "DNTX_00180536";transcript_type "protein_coding";transcript_biotype "protein_coding";exon_number "6";gene_id "XLOC_021113";gene_name "EIF4A2";class_code "j";oId "Adipose-VisceralOmentum_00258390";is.last "FALSE";is.first "FALSE";is.singleExon "FALSE"
chr3	transdecoder	exon	186787127	186787264	.	+	.	transcript_id "DNTX_00180536";transcript_type "protein_coding";transcript_biotype "protein_coding";exon_number "7";gene_id "XLOC_021113";gene_name "EIF4A2";class_code "j";oId "Adipose-VisceralOmentum_00258390";is.last "FALSE";is.first "FALSE";is.singleExon "FALSE"
chr3	transdecoder	exon	186787495	186787584	.	+	.	transcript_id "DNTX_00180536";transcript_type "protein_coding";transcript_biotype "protein_coding";exon_number "8";gene_id "XLOC_021113";gene_name "EIF4A2";class_code "j";oId "Adipose-VisceralOmentum_00258390";is.last "FALSE";is.first "FALSE";is.singleExon "FALSE"
chr3	transdecoder	exon	186787803	186787882	.	+	.	transcript_id "DNTX_00180536";transcript_type "protein_coding";transcript_biotype "protein_coding";exon_number "9";gene_id "XLOC_021113";gene_name "EIF4A2";class_code "j";oId "Adipose-VisceralOmentum_00258390";is.last "FALSE";is.first "FALSE";is.singleExon "FALSE"
chr3	transdecoder	exon	186788310	186789881	.	+	.	transcript_id "DNTX_00180536";transcript_type "protein_coding";transcript_biotype "protein_coding";exon_number "10";gene_id "XLOC_021113";gene_name "EIF4A2";class_code "j";oId "Adipose-VisceralOmentum_00258390";is.last "TRUE";novel_exon_id "nvl_exon148298";novel_exon_type "RI";is.first "FALSE";is.singleExon "FALSE"
chr3	transdecoder	five_prime_UTR	186783578	186783639	.	+	.	transcript_id "DNTX_00180536";transcript_type "protein_coding";transcript_biotype "protein_coding";gene_id "XLOC_021113";gene_name "EIF4A2";class_code "j";oId "Adipose-VisceralOmentum_00258390";is.last "FALSE";is.first "TRUE";is.singleExon "FALSE"
chr3	transdecoder	five_prime_UTR	186784429	186784477	.	+	.	transcript_id "DNTX_00180536";transcript_type "protein_coding";transcript_biotype "protein_coding";gene_id "XLOC_021113";gene_name "EIF4A2";class_code "j";oId "Adipose-VisceralOmentum_00258390";is.last "FALSE";is.first "FALSE";is.singleExon "FALSE"
chr3	transdecoder	five_prime_UTR	186784564	186784633	.	+	.	transcript_id "DNTX_00180536";transcript_type "protein_coding";transcript_biotype "protein_coding";gene_id "XLOC_021113";gene_name "EIF4A2";class_code "j";oId "Adipose-VisceralOmentum_00258390";is.last "FALSE";is.first "FALSE";is.singleExon "FALSE"
chr3	transdecoder	start_codon	186784634	186784636	.	+	0	transcript_id "DNTX_00180536";transcript_type "protein_coding";transcript_biotype "protein_coding";gene_id "XLOC_021113";gene_name "EIF4A2";class_code "j";oId "Adipose-VisceralOmentum_00258390";is.last "FALSE";is.first "FALSE";is.singleExon "FALSE"
chr3	transdecoder	CDS	186784634	186784696	.	+	0	transcript_id "DNTX_00180536";transcript_type "protein_coding";transcript_biotype "protein_coding";gene_id "XLOC_021113";gene_name "EIF4A2";class_code "j";oId "Adipose-VisceralOmentum_00258390";is.last "FALSE";is.first "FALSE";is.singleExon "FALSE"
chr3	transdecoder	CDS	186785883	186786051	.	+	0	transcript_id "DNTX_00180536";transcript_type "protein_coding";transcript_biotype "protein_coding";gene_id "XLOC_021113";gene_name "EIF4A2";class_code "j";oId "Adipose-VisceralOmentum_00258390";is.last "FALSE";is.first "FALSE";is.singleExon "FALSE"
chr3	transdecoder	CDS	186786164	186786273	.	+	2	transcript_id "DNTX_00180536";transcript_type "protein_coding";transcript_biotype "protein_coding";gene_id "XLOC_021113";gene_name "EIF4A2";class_code "j";oId "Adipose-VisceralOmentum_00258390";is.last "FALSE";is.first "FALSE";is.singleExon "FALSE"
chr3	transdecoder	CDS	186786502	186786645	.	+	0	transcript_id "DNTX_00180536";transcript_type "protein_coding";transcript_biotype "protein_coding";gene_id "XLOC_021113";gene_name "EIF4A2";class_code "j";oId "Adipose-VisceralOmentum_00258390";is.last "FALSE";is.first "FALSE";is.singleExon "FALSE"
chr3	transdecoder	CDS	186787127	186787264	.	+	0	transcript_id "DNTX_00180536";transcript_type "protein_coding";transcript_biotype "protein_coding";gene_id "XLOC_021113";gene_name "EIF4A2";class_code "j";oId "Adipose-VisceralOmentum_00258390";is.last "FALSE";is.first "FALSE";is.singleExon "FALSE"
chr3	transdecoder	CDS	186787495	186787584	.	+	0	transcript_id "DNTX_00180536";transcript_type "protein_coding";transcript_biotype "protein_coding";gene_id "XLOC_021113";gene_name "EIF4A2";class_code "j";oId "Adipose-VisceralOmentum_00258390";is.last "FALSE";is.first "FALSE";is.singleExon "FALSE"
chr3	transdecoder	CDS	186787803	186787882	.	+	0	transcript_id "DNTX_00180536";transcript_type "protein_coding";transcript_biotype "protein_coding";gene_id "XLOC_021113";gene_name "EIF4A2";class_code "j";oId "Adipose-VisceralOmentum_00258390";is.last "FALSE";is.first "FALSE";is.singleExon "FALSE"
chr3	transdecoder	CDS	186788310	186788316	.	+	1	transcript_id "DNTX_00180536";transcript_type "protein_coding";transcript_biotype "protein_coding";gene_id "XLOC_021113";gene_name "EIF4A2";class_code "j";oId "Adipose-VisceralOmentum_00258390";is.last "FALSE";is.first "FALSE";is.singleExon "FALSE"
chr3	transdecoder	stop_codon	186788317	186788319	.	+	0	transcript_id "DNTX_00180536";transcript_type "protein_coding";transcript_biotype "protein_coding";gene_id "XLOC_021113";gene_name "EIF4A2";class_code "j";oId "Adipose-VisceralOmentum_00258390";is.last "FALSE";is.first "FALSE";is.singleExon "FALSE"
chr3	transdecoder	three_prime_UTR	186788320	186789881	.	+	.	transcript_id "DNTX_00180536";transcript_type "protein_coding";transcript_biotype "protein_coding";gene_id "XLOC_021113";gene_name "EIF4A2";class_code "j";oId "Adipose-VisceralOmentum_00258390";is.last "FALSE";is.first "FALSE";is.singleExon "FALSE"
chr3	transdecoder	transcript	186783578	186789894	.	+	.	transcript_id "DNTX_00170777";transcript_type "protein_coding";transcript_biotype "protein_coding";gene_id "XLOC_021113";gene_name "EIF4A2";class_code "=";oId "Pancreas_00244946";is.last "FALSE";is.first "FALSE";is.singleExon "FALSE"
chr3	transdecoder	exon	186783578	186783639	.	+	.	transcript_id "DNTX_00170777";transcript_type "protein_coding";transcript_biotype "protein_coding";exon_number "1";gene_id "XLOC_021113";gene_name "EIF4A2";class_code "=";oId "Pancreas_00244946";is.last "FALSE";is.first "TRUE";is.singleExon "FALSE"
chr3	transdecoder	exon	186784432	186784477	.	+	.	transcript_id "DNTX_00170777";transcript_type "protein_coding";transcript_biotype "protein_coding";exon_number "2";gene_id "XLOC_021113";gene_name "EIF4A2";class_code "=";oId "Pancreas_00244946";is.last "FALSE";is.first "FALSE";is.singleExon "FALSE"
chr3	transdecoder	exon	186784564	186786051	.	+	.	transcript_id "DNTX_00170777";transcript_type "protein_coding";transcript_biotype "protein_coding";exon_number "3";gene_id "XLOC_021113";gene_name "EIF4A2";class_code "=";oId "Pancreas_00244946";is.last "FALSE";is.first "FALSE";is.singleExon "FALSE"
chr3	transdecoder	exon	186786164	186789894	.	+	.	transcript_id "DNTX_00170777";transcript_type "protein_coding";transcript_biotype "protein_coding";exon_number "4";gene_id "XLOC_021113";gene_name "EIF4A2";class_code "=";oId "Pancreas_00244946";is.last "TRUE";is.first "FALSE";is.singleExon "FALSE"
chr3	transdecoder	five_prime_UTR	186783578	186783610	.	+	.	transcript_id "DNTX_00170777";transcript_type "protein_coding";transcript_biotype "protein_coding";gene_id "XLOC_021113";gene_name "EIF4A2";class_code "=";oId "Pancreas_00244946";is.last "FALSE";is.first "FALSE";is.singleExon "FALSE"
chr3	transdecoder	start_codon	186783611	186783613	.	+	0	transcript_id "DNTX_00170777";transcript_type "protein_coding";transcript_biotype "protein_coding";gene_id "XLOC_021113";gene_name "EIF4A2";class_code "=";oId "Pancreas_00244946";is.last "FALSE";is.first "FALSE";is.singleExon "FALSE"
chr3	transdecoder	CDS	186783611	186783639	.	+	0	transcript_id "DNTX_00170777";transcript_type "protein_coding";transcript_biotype "protein_coding";gene_id "XLOC_021113";gene_name "EIF4A2";class_code "=";oId "Pancreas_00244946";is.last "FALSE";is.first "FALSE";is.singleExon "FALSE"
chr3	transdecoder	CDS	186784432	186784477	.	+	1	transcript_id "DNTX_00170777";transcript_type "protein_coding";transcript_biotype "protein_coding";gene_id "XLOC_021113";gene_name "EIF4A2";class_code "=";oId "Pancreas_00244946";is.last "FALSE";is.first "FALSE";is.singleExon "FALSE"
chr3	transdecoder	CDS	186784564	186784716	.	+	0	transcript_id "DNTX_00170777";transcript_type "protein_coding";transcript_biotype "protein_coding";gene_id "XLOC_021113";gene_name "EIF4A2";class_code "=";oId "Pancreas_00244946";is.last "FALSE";is.first "FALSE";is.singleExon "FALSE"
chr3	transdecoder	stop_codon	186784717	186784719	.	+	0	transcript_id "DNTX_00170777";transcript_type "protein_coding";transcript_biotype "protein_coding";gene_id "XLOC_021113";gene_name "EIF4A2";class_code "=";oId "Pancreas_00244946";is.last "FALSE";is.first "FALSE";is.singleExon "FALSE"
chr3	transdecoder	three_prime_UTR	186784720	186786051	.	+	.	transcript_id "DNTX_00170777";transcript_type "protein_coding";transcript_biotype "protein_coding";gene_id "XLOC_021113";gene_name "EIF4A2";class_code "=";oId "Pancreas_00244946";is.last "FALSE";is.first "FALSE";is.singleExon "FALSE"
chr3	transdecoder	three_prime_UTR	186786164	186789894	.	+	.	transcript_id "DNTX_00170777";transcript_type "protein_coding";transcript_biotype "protein_coding";gene_id "XLOC_021113";gene_name "EIF4A2";class_code "=";oId "Pancreas_00244946";is.last "TRUE";is.first "FALSE";is.singleExon "FALSE"
chr3	transdecoder	transcript	186783578	186789894	.	+	.	transcript_id "DNTX_00170780";transcript_type "protein_coding";transcript_biotype "protein_coding";gene_id "XLOC_021113";gene_name "EIF4A2";class_code "j";oId "Artery-Tibial_00237408";is.last "FALSE";is.first "FALSE";is.singleExon "FALSE"
chr3	transdecoder	exon	186783578	186783639	.	+	.	transcript_id "DNTX_00170780";transcript_type "protein_coding";transcript_biotype "protein_coding";exon_number "1";gene_id "XLOC_021113";gene_name "EIF4A2";class_code "j";oId "Artery-Tibial_00237408";is.last "FALSE";is.first "TRUE";is.singleExon "FALSE"
chr3	transdecoder	exon	186784429	186784477	.	+	.	transcript_id "DNTX_00170780";transcript_type "protein_coding";transcript_biotype "protein_coding";exon_number "2";gene_id "XLOC_021113";gene_name "EIF4A2";class_code "j";oId "Artery-Tibial_00237408";is.last "FALSE";is.first "FALSE";is.singleExon "FALSE"
chr3	transdecoder	exon	186784564	186784696	.	+	.	transcript_id "DNTX_00170780";transcript_type "protein_coding";transcript_biotype "protein_coding";exon_number "3";gene_id "XLOC_021113";gene_name "EIF4A2";class_code "j";oId "Artery-Tibial_00237408";is.last "FALSE";is.first "FALSE";is.singleExon "FALSE"
chr3	transdecoder	exon	186784962	186785101	.	+	.	transcript_id "DNTX_00170780";transcript_type "protein_coding";transcript_biotype "protein_coding";exon_number "4";gene_id "XLOC_021113";gene_name "EIF4A2";class_code "j";oId "Artery-Tibial_00237408";is.last "FALSE";is.first "FALSE";is.singleExon "FALSE"
chr3	transdecoder	exon	186785883	186786051	.	+	.	transcript_id "DNTX_00170780";transcript_type "protein_coding";transcript_biotype "protein_coding";exon_number "5";gene_id "XLOC_021113";gene_name "EIF4A2";class_code "j";oId "Artery-Tibial_00237408";is.last "FALSE";is.first "FALSE";is.singleExon "FALSE"
chr3	transdecoder	exon	186786164	186786273	.	+	.	transcript_id "DNTX_00170780";transcript_type "protein_coding";transcript_biotype "protein_coding";exon_number "6";gene_id "XLOC_021113";gene_name "EIF4A2";class_code "j";oId "Artery-Tibial_00237408";is.last "FALSE";is.first "FALSE";is.singleExon "FALSE"
chr3	transdecoder	exon	186786502	186786645	.	+	.	transcript_id "DNTX_00170780";transcript_type "protein_coding";transcript_biotype "protein_coding";exon_number "7";gene_id "XLOC_021113";gene_name "EIF4A2";class_code "j";oId "Artery-Tibial_00237408";is.last "FALSE";is.first "FALSE";is.singleExon "FALSE"
chr3	transdecoder	exon	186787127	186787264	.	+	.	transcript_id "DNTX_00170780";transcript_type "protein_coding";transcript_biotype "protein_coding";exon_number "8";gene_id "XLOC_021113";gene_name "EIF4A2";class_code "j";oId "Artery-Tibial_00237408";is.last "FALSE";is.first "FALSE";is.singleExon "FALSE"
chr3	transdecoder	exon	186787495	186787584	.	+	.	transcript_id "DNTX_00170780";transcript_type "protein_coding";transcript_biotype "protein_coding";exon_number "9";gene_id "XLOC_021113";gene_name "EIF4A2";class_code "j";oId "Artery-Tibial_00237408";is.last "FALSE";is.first "FALSE";is.singleExon "FALSE"
chr3	transdecoder	exon	186787803	186787882	.	+	.	transcript_id "DNTX_00170780";transcript_type "protein_coding";transcript_biotype "protein_coding";exon_number "10";gene_id "XLOC_021113";gene_name "EIF4A2";class_code "j";oId "Artery-Tibial_00237408";is.last "FALSE";is.first "FALSE";is.singleExon "FALSE"
chr3	transdecoder	exon	186788310	186788420	.	+	.	transcript_id "DNTX_00170780";transcript_type "protein_coding";transcript_biotype "protein_coding";exon_number "11";gene_id "XLOC_021113";gene_name "EIF4A2";class_code "j";oId "Artery-Tibial_00237408";is.last "FALSE";is.first "FALSE";is.singleExon "FALSE"
chr3	transdecoder	exon	186789125	186789894	.	+	.	transcript_id "DNTX_00170780";transcript_type "protein_coding";transcript_biotype "protein_coding";exon_number "12";gene_id "XLOC_021113";gene_name "EIF4A2";class_code "j";oId "Artery-Tibial_00237408";is.last "TRUE";novel_exon_id "nvl_exon148303";novel_exon_type "RI";is.first "FALSE";is.singleExon "FALSE"
chr3	transdecoder	five_prime_UTR	186783578	186783610	.	+	.	transcript_id "DNTX_00170780";transcript_type "protein_coding";transcript_biotype "protein_coding";gene_id "XLOC_021113";gene_name "EIF4A2";class_code "j";oId "Artery-Tibial_00237408";is.last "FALSE";is.first "FALSE";is.singleExon "FALSE"
chr3	transdecoder	start_codon	186783611	186783613	.	+	0	transcript_id "DNTX_00170780";transcript_type "protein_coding";transcript_biotype "protein_coding";gene_id "XLOC_021113";gene_name "EIF4A2";class_code "j";oId "Artery-Tibial_00237408";is.last "FALSE";is.first "FALSE";is.singleExon "FALSE"
chr3	transdecoder	CDS	186783611	186783639	.	+	0	transcript_id "DNTX_00170780";transcript_type "protein_coding";transcript_biotype "protein_coding";gene_id "XLOC_021113";gene_name "EIF4A2";class_code "j";oId "Artery-Tibial_00237408";is.last "FALSE";is.first "FALSE";is.singleExon "FALSE"
chr3	transdecoder	CDS	186784429	186784477	.	+	1	transcript_id "DNTX_00170780";transcript_type "protein_coding";transcript_biotype "protein_coding";gene_id "XLOC_021113";gene_name "EIF4A2";class_code "j";oId "Artery-Tibial_00237408";is.last "FALSE";is.first "FALSE";is.singleExon "FALSE"
chr3	transdecoder	CDS	186784564	186784696	.	+	0	transcript_id "DNTX_00170780";transcript_type "protein_coding";transcript_biotype "protein_coding";gene_id "XLOC_021113";gene_name "EIF4A2";class_code "j";oId "Artery-Tibial_00237408";is.last "FALSE";is.first "FALSE";is.singleExon "FALSE"
chr3	transdecoder	CDS	186784962	186785101	.	+	2	transcript_id "DNTX_00170780";transcript_type "protein_coding";transcript_biotype "protein_coding";gene_id "XLOC_021113";gene_name "EIF4A2";class_code "j";oId "Artery-Tibial_00237408";is.last "FALSE";is.first "FALSE";is.singleExon "FALSE"
chr3	transdecoder	CDS	186785883	186786051	.	+	0	transcript_id "DNTX_00170780";transcript_type "protein_coding";transcript_biotype "protein_coding";gene_id "XLOC_021113";gene_name "EIF4A2";class_code "j";oId "Artery-Tibial_00237408";is.last "FALSE";is.first "FALSE";is.singleExon "FALSE"
chr3	transdecoder	CDS	186786164	186786273	.	+	2	transcript_id "DNTX_00170780";transcript_type "protein_coding";transcript_biotype "protein_coding";gene_id "XLOC_021113";gene_name "EIF4A2";class_code "j";oId "Artery-Tibial_00237408";is.last "FALSE";is.first "FALSE";is.singleExon "FALSE"
chr3	transdecoder	CDS	186786502	186786645	.	+	0	transcript_id "DNTX_00170780";transcript_type "protein_coding";transcript_biotype "protein_coding";gene_id "XLOC_021113";gene_name "EIF4A2";class_code "j";oId "Artery-Tibial_00237408";is.last "FALSE";is.first "FALSE";is.singleExon "FALSE"
chr3	transdecoder	CDS	186787127	186787264	.	+	0	transcript_id "DNTX_00170780";transcript_type "protein_coding";transcript_biotype "protein_coding";gene_id "XLOC_021113";gene_name "EIF4A2";class_code "j";oId "Artery-Tibial_00237408";is.last "FALSE";is.first "FALSE";is.singleExon "FALSE"
chr3	transdecoder	CDS	186787495	186787584	.	+	0	transcript_id "DNTX_00170780";transcript_type "protein_coding";transcript_biotype "protein_coding";gene_id "XLOC_021113";gene_name "EIF4A2";class_code "j";oId "Artery-Tibial_00237408";is.last "FALSE";is.first "FALSE";is.singleExon "FALSE"
chr3	transdecoder	CDS	186787803	186787882	.	+	0	transcript_id "DNTX_00170780";transcript_type "protein_coding";transcript_biotype "protein_coding";gene_id "XLOC_021113";gene_name "EIF4A2";class_code "j";oId "Artery-Tibial_00237408";is.last "FALSE";is.first "FALSE";is.singleExon "FALSE"
chr3	transdecoder	CDS	186788310	186788316	.	+	1	transcript_id "DNTX_00170780";transcript_type "protein_coding";transcript_biotype "protein_coding";gene_id "XLOC_021113";gene_name "EIF4A2";class_code "j";oId "Artery-Tibial_00237408";is.last "FALSE";is.first "FALSE";is.singleExon "FALSE"
chr3	transdecoder	stop_codon	186788317	186788319	.	+	0	transcript_id "DNTX_00170780";transcript_type "protein_coding";transcript_biotype "protein_coding";gene_id "XLOC_021113";gene_name "EIF4A2";class_code "j";oId "Artery-Tibial_00237408";is.last "FALSE";is.first "FALSE";is.singleExon "FALSE"
chr3	transdecoder	three_prime_UTR	186788320	186788420	.	+	.	transcript_id "DNTX_00170780";transcript_type "protein_coding";transcript_biotype "protein_coding";gene_id "XLOC_021113";gene_name "EIF4A2";class_code "j";oId "Artery-Tibial_00237408";is.last "FALSE";is.first "FALSE";is.singleExon "FALSE"
chr3	transdecoder	three_prime_UTR	186789125	186789894	.	+	.	transcript_id "DNTX_00170780";transcript_type "protein_coding";transcript_biotype "protein_coding";gene_id "XLOC_021113";gene_name "EIF4A2";class_code "j";oId "Artery-Tibial_00237408";is.last "TRUE";novel_exon_id "nvl_exon148303";novel_exon_type "RI";is.first "FALSE";is.singleExon "FALSE"
chr3	transdecoder	transcript	186783580	186786044	.	+	.	transcript_id "DNTX_00172311";transcript_type "protein_coding";transcript_biotype "protein_coding";gene_id "XLOC_021113";gene_name "EIF4A2";class_code "c";oId "RPE_Fetal.Tissue_00475017";is.last "FALSE";is.first "FALSE";is.singleExon "FALSE"
chr3	transdecoder	exon	186783580	186783639	.	+	.	transcript_id "DNTX_00172311";transcript_type "protein_coding";transcript_biotype "protein_coding";exon_number "1";gene_id "XLOC_021113";gene_name "EIF4A2";class_code "c";oId "RPE_Fetal.Tissue_00475017";is.last "FALSE";novel_exon_id "nvl_exon148304";novel_exon_type "novel_TSS";is.first "TRUE";is.singleExon "FALSE"
chr3	transdecoder	exon	186784429	186784477	.	+	.	transcript_id "DNTX_00172311";transcript_type "protein_coding";transcript_biotype "protein_coding";exon_number "2";gene_id "XLOC_021113";gene_name "EIF4A2";class_code "c";oId "RPE_Fetal.Tissue_00475017";is.last "FALSE";is.first "FALSE";is.singleExon "FALSE"
chr3	transdecoder	exon	186784564	186784696	.	+	.	transcript_id "DNTX_00172311";transcript_type "protein_coding";transcript_biotype "protein_coding";exon_number "3";gene_id "XLOC_021113";gene_name "EIF4A2";class_code "c";oId "RPE_Fetal.Tissue_00475017";is.last "FALSE";is.first "FALSE";is.singleExon "FALSE"
chr3	transdecoder	exon	186785883	186786044	.	+	.	transcript_id "DNTX_00172311";transcript_type "protein_coding";transcript_biotype "protein_coding";exon_number "4";gene_id "XLOC_021113";gene_name "EIF4A2";class_code "c";oId "RPE_Fetal.Tissue_00475017";is.last "TRUE";is.first "FALSE";is.singleExon "FALSE"
chr3	transdecoder	five_prime_UTR	186783580	186783610	.	+	.	transcript_id "DNTX_00172311";transcript_type "protein_coding";transcript_biotype "protein_coding";gene_id "XLOC_021113";gene_name "EIF4A2";class_code "c";oId "RPE_Fetal.Tissue_00475017";is.last "FALSE";is.first "FALSE";is.singleExon "FALSE"
chr3	transdecoder	start_codon	186783611	186783613	.	+	0	transcript_id "DNTX_00172311";transcript_type "protein_coding";transcript_biotype "protein_coding";gene_id "XLOC_021113";gene_name "EIF4A2";class_code "c";oId "RPE_Fetal.Tissue_00475017";is.last "FALSE";is.first "FALSE";is.singleExon "FALSE"
chr3	transdecoder	CDS	186783611	186783639	.	+	0	transcript_id "DNTX_00172311";transcript_type "protein_coding";transcript_biotype "protein_coding";gene_id "XLOC_021113";gene_name "EIF4A2";class_code "c";oId "RPE_Fetal.Tissue_00475017";is.last "FALSE";is.first "FALSE";is.singleExon "FALSE"
chr3	transdecoder	CDS	186784429	186784477	.	+	1	transcript_id "DNTX_00172311";transcript_type "protein_coding";transcript_biotype "protein_coding";gene_id "XLOC_021113";gene_name "EIF4A2";class_code "c";oId "RPE_Fetal.Tissue_00475017";is.last "FALSE";is.first "FALSE";is.singleExon "FALSE"
chr3	transdecoder	CDS	186784564	186784696	.	+	0	transcript_id "DNTX_00172311";transcript_type "protein_coding";transcript_biotype "protein_coding";gene_id "XLOC_021113";gene_name "EIF4A2";class_code "c";oId "RPE_Fetal.Tissue_00475017";is.last "FALSE";is.first "FALSE";is.singleExon "FALSE"
chr3	transdecoder	CDS	186785883	186785962	.	+	2	transcript_id "DNTX_00172311";transcript_type "protein_coding";transcript_biotype "protein_coding";gene_id "XLOC_021113";gene_name "EIF4A2";class_code "c";oId "RPE_Fetal.Tissue_00475017";is.last "FALSE";is.first "FALSE";is.singleExon "FALSE"
chr3	transdecoder	stop_codon	186785963	186785965	.	+	0	transcript_id "DNTX_00172311";transcript_type "protein_coding";transcript_biotype "protein_coding";gene_id "XLOC_021113";gene_name "EIF4A2";class_code "c";oId "RPE_Fetal.Tissue_00475017";is.last "FALSE";is.first "FALSE";is.singleExon "FALSE"
chr3	transdecoder	three_prime_UTR	186785966	186786044	.	+	.	transcript_id "DNTX_00172311";transcript_type "protein_coding";transcript_biotype "protein_coding";gene_id "XLOC_021113";gene_name "EIF4A2";class_code "c";oId "RPE_Fetal.Tissue_00475017";is.last "FALSE";is.first "FALSE";is.singleExon "FALSE"
chr3	StringTie	transcript	186783580	186786044	.	+	.	transcript_id "DNTX_00172314";transcript_type "noncoding";transcript_biotype "noncoding";gene_id "XLOC_021113";gene_name "EIF4A2";class_code "c";oId "Cornea_Adult.Tissue_00521555";is.last "FALSE";is.first "FALSE";is.singleExon "FALSE"
chr3	StringTie	exon	186783580	186783639	.	+	.	transcript_id "DNTX_00172314";transcript_type "noncoding";transcript_biotype "noncoding";exon_number "1";gene_id "XLOC_021113";gene_name "EIF4A2";class_code "c";oId "Cornea_Adult.Tissue_00521555";is.last "FALSE";novel_exon_id "nvl_exon148304";novel_exon_type "novel_TSS";is.first "TRUE";is.singleExon "FALSE"
chr3	StringTie	exon	186784432	186784477	.	+	.	transcript_id "DNTX_00172314";transcript_type "noncoding";transcript_biotype "noncoding";exon_number "2";gene_id "XLOC_021113";gene_name "EIF4A2";class_code "c";oId "Cornea_Adult.Tissue_00521555";is.last "FALSE";is.first "FALSE";is.singleExon "FALSE"
chr3	StringTie	exon	186784564	186784696	.	+	.	transcript_id "DNTX_00172314";transcript_type "noncoding";transcript_biotype "noncoding";exon_number "3";gene_id "XLOC_021113";gene_name "EIF4A2";class_code "c";oId "Cornea_Adult.Tissue_00521555";is.last "FALSE";is.first "FALSE";is.singleExon "FALSE"
chr3	StringTie	exon	186784962	186785101	.	+	.	transcript_id "DNTX_00172314";transcript_type "noncoding";transcript_biotype "noncoding";exon_number "4";gene_id "XLOC_021113";gene_name "EIF4A2";class_code "c";oId "Cornea_Adult.Tissue_00521555";is.last "FALSE";is.first "FALSE";is.singleExon "FALSE"
chr3	StringTie	exon	186785883	186786044	.	+	.	transcript_id "DNTX_00172314";transcript_type "noncoding";transcript_biotype "noncoding";exon_number "5";gene_id "XLOC_021113";gene_name "EIF4A2";class_code "c";oId "Cornea_Adult.Tissue_00521555";is.last "TRUE";is.first "FALSE";is.singleExon "FALSE"
chr3	transdecoder	transcript	186783586	186789894	.	+	.	transcript_id "DNTX_00170779";transcript_type "protein_coding";transcript_biotype "protein_coding";gene_id "XLOC_021113";gene_name "EIF4A2";class_code "j";oId "Stomach_00252806";is.last "FALSE";is.first "FALSE";is.singleExon "FALSE"
chr3	transdecoder	exon	186783586	186783639	.	+	.	transcript_id "DNTX_00170779";transcript_type "protein_coding";transcript_biotype "protein_coding";exon_number "1";gene_id "XLOC_021113";gene_name "EIF4A2";class_code "j";oId "Stomach_00252806";is.last "FALSE";novel_exon_id "nvl_exon148305";novel_exon_type "novel_TSS";is.first "TRUE";is.singleExon "FALSE"
chr3	transdecoder	exon	186784432	186784477	.	+	.	transcript_id "DNTX_00170779";transcript_type "protein_coding";transcript_biotype "protein_coding";exon_number "2";gene_id "XLOC_021113";gene_name "EIF4A2";class_code "j";oId "Stomach_00252806";is.last "FALSE";is.first "FALSE";is.singleExon "FALSE"
chr3	transdecoder	exon	186784564	186784696	.	+	.	transcript_id "DNTX_00170779";transcript_type "protein_coding";transcript_biotype "protein_coding";exon_number "3";gene_id "XLOC_021113";gene_name "EIF4A2";class_code "j";oId "Stomach_00252806";is.last "FALSE";is.first "FALSE";is.singleExon "FALSE"
chr3	transdecoder	exon	186785883	186786051	.	+	.	transcript_id "DNTX_00170779";transcript_type "protein_coding";transcript_biotype "protein_coding";exon_number "4";gene_id "XLOC_021113";gene_name "EIF4A2";class_code "j";oId "Stomach_00252806";is.last "FALSE";is.first "FALSE";is.singleExon "FALSE"
chr3	transdecoder	exon	186786164	186786273	.	+	.	transcript_id "DNTX_00170779";transcript_type "protein_coding";transcript_biotype "protein_coding";exon_number "5";gene_id "XLOC_021113";gene_name "EIF4A2";class_code "j";oId "Stomach_00252806";is.last "FALSE";is.first "FALSE";is.singleExon "FALSE"
chr3	transdecoder	exon	186786502	186786645	.	+	.	transcript_id "DNTX_00170779";transcript_type "protein_coding";transcript_biotype "protein_coding";exon_number "6";gene_id "XLOC_021113";gene_name "EIF4A2";class_code "j";oId "Stomach_00252806";is.last "FALSE";is.first "FALSE";is.singleExon "FALSE"
chr3	transdecoder	exon	186787127	186787264	.	+	.	transcript_id "DNTX_00170779";transcript_type "protein_coding";transcript_biotype "protein_coding";exon_number "7";gene_id "XLOC_021113";gene_name "EIF4A2";class_code "j";oId "Stomach_00252806";is.last "FALSE";is.first "FALSE";is.singleExon "FALSE"
chr3	transdecoder	exon	186787495	186787584	.	+	.	transcript_id "DNTX_00170779";transcript_type "protein_coding";transcript_biotype "protein_coding";exon_number "8";gene_id "XLOC_021113";gene_name "EIF4A2";class_code "j";oId "Stomach_00252806";is.last "FALSE";is.first "FALSE";is.singleExon "FALSE"
chr3	transdecoder	exon	186787803	186787882	.	+	.	transcript_id "DNTX_00170779";transcript_type "protein_coding";transcript_biotype "protein_coding";exon_number "9";gene_id "XLOC_021113";gene_name "EIF4A2";class_code "j";oId "Stomach_00252806";is.last "FALSE";is.first "FALSE";is.singleExon "FALSE"
chr3	transdecoder	exon	186788310	186789894	.	+	.	transcript_id "DNTX_00170779";transcript_type "protein_coding";transcript_biotype "protein_coding";exon_number "10";gene_id "XLOC_021113";gene_name "EIF4A2";class_code "j";oId "Stomach_00252806";is.last "TRUE";novel_exon_id "nvl_exon148306";novel_exon_type "RI";is.first "FALSE";is.singleExon "FALSE"
chr3	transdecoder	five_prime_UTR	186783586	186783639	.	+	.	transcript_id "DNTX_00170779";transcript_type "protein_coding";transcript_biotype "protein_coding";gene_id "XLOC_021113";gene_name "EIF4A2";class_code "j";oId "Stomach_00252806";is.last "FALSE";novel_exon_id "nvl_exon148305";novel_exon_type "novel_TSS";is.first "TRUE";is.singleExon "FALSE"
chr3	transdecoder	five_prime_UTR	186784432	186784477	.	+	.	transcript_id "DNTX_00170779";transcript_type "protein_coding";transcript_biotype "protein_coding";gene_id "XLOC_021113";gene_name "EIF4A2";class_code "j";oId "Stomach_00252806";is.last "FALSE";is.first "FALSE";is.singleExon "FALSE"
chr3	transdecoder	five_prime_UTR	186784564	186784633	.	+	.	transcript_id "DNTX_00170779";transcript_type "protein_coding";transcript_biotype "protein_coding";gene_id "XLOC_021113";gene_name "EIF4A2";class_code "j";oId "Stomach_00252806";is.last "FALSE";is.first "FALSE";is.singleExon "FALSE"
chr3	transdecoder	start_codon	186784634	186784636	.	+	0	transcript_id "DNTX_00170779";transcript_type "protein_coding";transcript_biotype "protein_coding";gene_id "XLOC_021113";gene_name "EIF4A2";class_code "j";oId "Stomach_00252806";is.last "FALSE";is.first "FALSE";is.singleExon "FALSE"
chr3	transdecoder	CDS	186784634	186784696	.	+	0	transcript_id "DNTX_00170779";transcript_type "protein_coding";transcript_biotype "protein_coding";gene_id "XLOC_021113";gene_name "EIF4A2";class_code "j";oId "Stomach_00252806";is.last "FALSE";is.first "FALSE";is.singleExon "FALSE"
chr3	transdecoder	CDS	186785883	186786051	.	+	0	transcript_id "DNTX_00170779";transcript_type "protein_coding";transcript_biotype "protein_coding";gene_id "XLOC_021113";gene_name "EIF4A2";class_code "j";oId "Stomach_00252806";is.last "FALSE";is.first "FALSE";is.singleExon "FALSE"
chr3	transdecoder	CDS	186786164	186786273	.	+	2	transcript_id "DNTX_00170779";transcript_type "protein_coding";transcript_biotype "protein_coding";gene_id "XLOC_021113";gene_name "EIF4A2";class_code "j";oId "Stomach_00252806";is.last "FALSE";is.first "FALSE";is.singleExon "FALSE"
chr3	transdecoder	CDS	186786502	186786645	.	+	0	transcript_id "DNTX_00170779";transcript_type "protein_coding";transcript_biotype "protein_coding";gene_id "XLOC_021113";gene_name "EIF4A2";class_code "j";oId "Stomach_00252806";is.last "FALSE";is.first "FALSE";is.singleExon "FALSE"
chr3	transdecoder	CDS	186787127	186787264	.	+	0	transcript_id "DNTX_00170779";transcript_type "protein_coding";transcript_biotype "protein_coding";gene_id "XLOC_021113";gene_name "EIF4A2";class_code "j";oId "Stomach_00252806";is.last "FALSE";is.first "FALSE";is.singleExon "FALSE"
chr3	transdecoder	CDS	186787495	186787584	.	+	0	transcript_id "DNTX_00170779";transcript_type "protein_coding";transcript_biotype "protein_coding";gene_id "XLOC_021113";gene_name "EIF4A2";class_code "j";oId "Stomach_00252806";is.last "FALSE";is.first "FALSE";is.singleExon "FALSE"
chr3	transdecoder	CDS	186787803	186787882	.	+	0	transcript_id "DNTX_00170779";transcript_type "protein_coding";transcript_biotype "protein_coding";gene_id "XLOC_021113";gene_name "EIF4A2";class_code "j";oId "Stomach_00252806";is.last "FALSE";is.first "FALSE";is.singleExon "FALSE"
chr3	transdecoder	CDS	186788310	186788316	.	+	1	transcript_id "DNTX_00170779";transcript_type "protein_coding";transcript_biotype "protein_coding";gene_id "XLOC_021113";gene_name "EIF4A2";class_code "j";oId "Stomach_00252806";is.last "FALSE";is.first "FALSE";is.singleExon "FALSE"
chr3	transdecoder	stop_codon	186788317	186788319	.	+	0	transcript_id "DNTX_00170779";transcript_type "protein_coding";transcript_biotype "protein_coding";gene_id "XLOC_021113";gene_name "EIF4A2";class_code "j";oId "Stomach_00252806";is.last "FALSE";is.first "FALSE";is.singleExon "FALSE"
chr3	transdecoder	three_prime_UTR	186788320	186789894	.	+	.	transcript_id "DNTX_00170779";transcript_type "protein_coding";transcript_biotype "protein_coding";gene_id "XLOC_021113";gene_name "EIF4A2";class_code "j";oId "Stomach_00252806";is.last "FALSE";is.first "FALSE";is.singleExon "FALSE"
chr3	transdecoder	transcript	186783593	186787386	.	+	.	transcript_id "DNTX_00172312";transcript_type "protein_coding";transcript_biotype "protein_coding";gene_id "XLOC_021113";gene_name "EIF4A2";class_code "=";oId "RPE_Fetal.Tissue_00467581";is.last "FALSE";is.first "FALSE";is.singleExon "FALSE"
chr3	transdecoder	exon	186783593	186783639	.	+	.	transcript_id "DNTX_00172312";transcript_type "protein_coding";transcript_biotype "protein_coding";exon_number "1";gene_id "XLOC_021113";gene_name "EIF4A2";class_code "=";oId "RPE_Fetal.Tissue_00467581";is.last "FALSE";is.first "TRUE";is.singleExon "FALSE"
chr3	transdecoder	exon	186784432	186784477	.	+	.	transcript_id "DNTX_00172312";transcript_type "protein_coding";transcript_biotype "protein_coding";exon_number "2";gene_id "XLOC_021113";gene_name "EIF4A2";class_code "=";oId "RPE_Fetal.Tissue_00467581";is.last "FALSE";is.first "FALSE";is.singleExon "FALSE"
chr3	transdecoder	exon	186784564	186784696	.	+	.	transcript_id "DNTX_00172312";transcript_type "protein_coding";transcript_biotype "protein_coding";exon_number "3";gene_id "XLOC_021113";gene_name "EIF4A2";class_code "=";oId "RPE_Fetal.Tissue_00467581";is.last "FALSE";is.first "FALSE";is.singleExon "FALSE"
chr3	transdecoder	exon	186785883	186786051	.	+	.	transcript_id "DNTX_00172312";transcript_type "protein_coding";transcript_biotype "protein_coding";exon_number "4";gene_id "XLOC_021113";gene_name "EIF4A2";class_code "=";oId "RPE_Fetal.Tissue_00467581";is.last "FALSE";is.first "FALSE";is.singleExon "FALSE"
chr3	transdecoder	exon	186786164	186786273	.	+	.	transcript_id "DNTX_00172312";transcript_type "protein_coding";transcript_biotype "protein_coding";exon_number "5";gene_id "XLOC_021113";gene_name "EIF4A2";class_code "=";oId "RPE_Fetal.Tissue_00467581";is.last "FALSE";is.first "FALSE";is.singleExon "FALSE"
chr3	transdecoder	exon	186786502	186786645	.	+	.	transcript_id "DNTX_00172312";transcript_type "protein_coding";transcript_biotype "protein_coding";exon_number "6";gene_id "XLOC_021113";gene_name "EIF4A2";class_code "=";oId "RPE_Fetal.Tissue_00467581";is.last "FALSE";is.first "FALSE";is.singleExon "FALSE"
chr3	transdecoder	exon	186787127	186787386	.	+	.	transcript_id "DNTX_00172312";transcript_type "protein_coding";transcript_biotype "protein_coding";exon_number "7";gene_id "XLOC_021113";gene_name "EIF4A2";class_code "=";oId "RPE_Fetal.Tissue_00467581";is.last "TRUE";is.first "FALSE";is.singleExon "FALSE"
chr3	transdecoder	five_prime_UTR	186783593	186783639	.	+	.	transcript_id "DNTX_00172312";transcript_type "protein_coding";transcript_biotype "protein_coding";gene_id "XLOC_021113";gene_name "EIF4A2";class_code "=";oId "RPE_Fetal.Tissue_00467581";is.last "FALSE";is.first "TRUE";is.singleExon "FALSE"
chr3	transdecoder	five_prime_UTR	186784432	186784477	.	+	.	transcript_id "DNTX_00172312";transcript_type "protein_coding";transcript_biotype "protein_coding";gene_id "XLOC_021113";gene_name "EIF4A2";class_code "=";oId "RPE_Fetal.Tissue_00467581";is.last "FALSE";is.first "FALSE";is.singleExon "FALSE"
chr3	transdecoder	five_prime_UTR	186784564	186784633	.	+	.	transcript_id "DNTX_00172312";transcript_type "protein_coding";transcript_biotype "protein_coding";gene_id "XLOC_021113";gene_name "EIF4A2";class_code "=";oId "RPE_Fetal.Tissue_00467581";is.last "FALSE";is.first "FALSE";is.singleExon "FALSE"
chr3	transdecoder	start_codon	186784634	186784636	.	+	0	transcript_id "DNTX_00172312";transcript_type "protein_coding";transcript_biotype "protein_coding";gene_id "XLOC_021113";gene_name "EIF4A2";class_code "=";oId "RPE_Fetal.Tissue_00467581";is.last "FALSE";is.first "FALSE";is.singleExon "FALSE"
chr3	transdecoder	CDS	186784634	186784696	.	+	0	transcript_id "DNTX_00172312";transcript_type "protein_coding";transcript_biotype "protein_coding";gene_id "XLOC_021113";gene_name "EIF4A2";class_code "=";oId "RPE_Fetal.Tissue_00467581";is.last "FALSE";is.first "FALSE";is.singleExon "FALSE"
chr3	transdecoder	CDS	186785883	186786051	.	+	0	transcript_id "DNTX_00172312";transcript_type "protein_coding";transcript_biotype "protein_coding";gene_id "XLOC_021113";gene_name "EIF4A2";class_code "=";oId "RPE_Fetal.Tissue_00467581";is.last "FALSE";is.first "FALSE";is.singleExon "FALSE"
chr3	transdecoder	CDS	186786164	186786273	.	+	2	transcript_id "DNTX_00172312";transcript_type "protein_coding";transcript_biotype "protein_coding";gene_id "XLOC_021113";gene_name "EIF4A2";class_code "=";oId "RPE_Fetal.Tissue_00467581";is.last "FALSE";is.first "FALSE";is.singleExon "FALSE"
chr3	transdecoder	CDS	186786502	186786645	.	+	0	transcript_id "DNTX_00172312";transcript_type "protein_coding";transcript_biotype "protein_coding";gene_id "XLOC_021113";gene_name "EIF4A2";class_code "=";oId "RPE_Fetal.Tissue_00467581";is.last "FALSE";is.first "FALSE";is.singleExon "FALSE"
chr3	transdecoder	CDS	186787127	186787297	.	+	0	transcript_id "DNTX_00172312";transcript_type "protein_coding";transcript_biotype "protein_coding";gene_id "XLOC_021113";gene_name "EIF4A2";class_code "=";oId "RPE_Fetal.Tissue_00467581";is.last "FALSE";is.first "FALSE";is.singleExon "FALSE"
chr3	transdecoder	stop_codon	186787298	186787300	.	+	0	transcript_id "DNTX_00172312";transcript_type "protein_coding";transcript_biotype "protein_coding";gene_id "XLOC_021113";gene_name "EIF4A2";class_code "=";oId "RPE_Fetal.Tissue_00467581";is.last "FALSE";is.first "FALSE";is.singleExon "FALSE"
chr3	transdecoder	three_prime_UTR	186787301	186787386	.	+	.	transcript_id "DNTX_00172312";transcript_type "protein_coding";transcript_biotype "protein_coding";gene_id "XLOC_021113";gene_name "EIF4A2";class_code "=";oId "RPE_Fetal.Tissue_00467581";is.last "FALSE";is.first "FALSE";is.singleExon "FALSE"
chr3	transdecoder	transcript	186783597	186789493	.	+	.	transcript_id "DNTX_00178365";transcript_type "protein_coding";transcript_biotype "protein_coding";gene_id "XLOC_021113";gene_name "EIF4A2";class_code "j";oId "Brain-Hippocampus_00338062";is.last "FALSE";is.first "FALSE";is.singleExon "FALSE"
chr3	transdecoder	exon	186783597	186783639	.	+	.	transcript_id "DNTX_00178365";transcript_type "protein_coding";transcript_biotype "protein_coding";exon_number "1";gene_id "XLOC_021113";gene_name "EIF4A2";class_code "j";oId "Brain-Hippocampus_00338062";is.last "FALSE";is.first "TRUE";is.singleExon "FALSE"
chr3	transdecoder	exon	186784429	186784477	.	+	.	transcript_id "DNTX_00178365";transcript_type "protein_coding";transcript_biotype "protein_coding";exon_number "2";gene_id "XLOC_021113";gene_name "EIF4A2";class_code "j";oId "Brain-Hippocampus_00338062";is.last "FALSE";is.first "FALSE";is.singleExon "FALSE"
chr3	transdecoder	exon	186784564	186784696	.	+	.	transcript_id "DNTX_00178365";transcript_type "protein_coding";transcript_biotype "protein_coding";exon_number "3";gene_id "XLOC_021113";gene_name "EIF4A2";class_code "j";oId "Brain-Hippocampus_00338062";is.last "FALSE";is.first "FALSE";is.singleExon "FALSE"
chr3	transdecoder	exon	186786164	186786273	.	+	.	transcript_id "DNTX_00178365";transcript_type "protein_coding";transcript_biotype "protein_coding";exon_number "4";gene_id "XLOC_021113";gene_name "EIF4A2";class_code "j";oId "Brain-Hippocampus_00338062";is.last "FALSE";is.first "FALSE";is.singleExon "FALSE"
chr3	transdecoder	exon	186786502	186786645	.	+	.	transcript_id "DNTX_00178365";transcript_type "protein_coding";transcript_biotype "protein_coding";exon_number "5";gene_id "XLOC_021113";gene_name "EIF4A2";class_code "j";oId "Brain-Hippocampus_00338062";is.last "FALSE";is.first "FALSE";is.singleExon "FALSE"
chr3	transdecoder	exon	186787127	186787264	.	+	.	transcript_id "DNTX_00178365";transcript_type "protein_coding";transcript_biotype "protein_coding";exon_number "6";gene_id "XLOC_021113";gene_name "EIF4A2";class_code "j";oId "Brain-Hippocampus_00338062";is.last "FALSE";is.first "FALSE";is.singleExon "FALSE"
chr3	transdecoder	exon	186787495	186787584	.	+	.	transcript_id "DNTX_00178365";transcript_type "protein_coding";transcript_biotype "protein_coding";exon_number "7";gene_id "XLOC_021113";gene_name "EIF4A2";class_code "j";oId "Brain-Hippocampus_00338062";is.last "FALSE";is.first "FALSE";is.singleExon "FALSE"
chr3	transdecoder	exon	186787803	186787882	.	+	.	transcript_id "DNTX_00178365";transcript_type "protein_coding";transcript_biotype "protein_coding";exon_number "8";gene_id "XLOC_021113";gene_name "EIF4A2";class_code "j";oId "Brain-Hippocampus_00338062";is.last "FALSE";is.first "FALSE";is.singleExon "FALSE"
chr3	transdecoder	exon	186788310	186788420	.	+	.	transcript_id "DNTX_00178365";transcript_type "protein_coding";transcript_biotype "protein_coding";exon_number "9";gene_id "XLOC_021113";gene_name "EIF4A2";class_code "j";oId "Brain-Hippocampus_00338062";is.last "FALSE";is.first "FALSE";is.singleExon "FALSE"
chr3	transdecoder	exon	186789125	186789493	.	+	.	transcript_id "DNTX_00178365";transcript_type "protein_coding";transcript_biotype "protein_coding";exon_number "10";gene_id "XLOC_021113";gene_name "EIF4A2";class_code "j";oId "Brain-Hippocampus_00338062";is.last "TRUE";novel_exon_id "nvl_exon148282";novel_exon_type "novel_TES";is.first "FALSE";is.singleExon "FALSE"
chr3	transdecoder	five_prime_UTR	186783597	186783639	.	+	.	transcript_id "DNTX_00178365";transcript_type "protein_coding";transcript_biotype "protein_coding";gene_id "XLOC_021113";gene_name "EIF4A2";class_code "j";oId "Brain-Hippocampus_00338062";is.last "FALSE";is.first "TRUE";is.singleExon "FALSE"
chr3	transdecoder	five_prime_UTR	186784429	186784453	.	+	.	transcript_id "DNTX_00178365";transcript_type "protein_coding";transcript_biotype "protein_coding";gene_id "XLOC_021113";gene_name "EIF4A2";class_code "j";oId "Brain-Hippocampus_00338062";is.last "FALSE";is.first "FALSE";is.singleExon "FALSE"
chr3	transdecoder	start_codon	186784454	186784456	.	+	0	transcript_id "DNTX_00178365";transcript_type "protein_coding";transcript_biotype "protein_coding";gene_id "XLOC_021113";gene_name "EIF4A2";class_code "j";oId "Brain-Hippocampus_00338062";is.last "FALSE";is.first "FALSE";is.singleExon "FALSE"
chr3	transdecoder	CDS	186784454	186784477	.	+	0	transcript_id "DNTX_00178365";transcript_type "protein_coding";transcript_biotype "protein_coding";gene_id "XLOC_021113";gene_name "EIF4A2";class_code "j";oId "Brain-Hippocampus_00338062";is.last "FALSE";is.first "FALSE";is.singleExon "FALSE"
chr3	transdecoder	CDS	186784564	186784696	.	+	0	transcript_id "DNTX_00178365";transcript_type "protein_coding";transcript_biotype "protein_coding";gene_id "XLOC_021113";gene_name "EIF4A2";class_code "j";oId "Brain-Hippocampus_00338062";is.last "FALSE";is.first "FALSE";is.singleExon "FALSE"
chr3	transdecoder	CDS	186786164	186786273	.	+	2	transcript_id "DNTX_00178365";transcript_type "protein_coding";transcript_biotype "protein_coding";gene_id "XLOC_021113";gene_name "EIF4A2";class_code "j";oId "Brain-Hippocampus_00338062";is.last "FALSE";is.first "FALSE";is.singleExon "FALSE"
chr3	transdecoder	CDS	186786502	186786645	.	+	0	transcript_id "DNTX_00178365";transcript_type "protein_coding";transcript_biotype "protein_coding";gene_id "XLOC_021113";gene_name "EIF4A2";class_code "j";oId "Brain-Hippocampus_00338062";is.last "FALSE";is.first "FALSE";is.singleExon "FALSE"
chr3	transdecoder	CDS	186787127	186787264	.	+	0	transcript_id "DNTX_00178365";transcript_type "protein_coding";transcript_biotype "protein_coding";gene_id "XLOC_021113";gene_name "EIF4A2";class_code "j";oId "Brain-Hippocampus_00338062";is.last "FALSE";is.first "FALSE";is.singleExon "FALSE"
chr3	transdecoder	CDS	186787495	186787584	.	+	0	transcript_id "DNTX_00178365";transcript_type "protein_coding";transcript_biotype "protein_coding";gene_id "XLOC_021113";gene_name "EIF4A2";class_code "j";oId "Brain-Hippocampus_00338062";is.last "FALSE";is.first "FALSE";is.singleExon "FALSE"
chr3	transdecoder	CDS	186787803	186787882	.	+	0	transcript_id "DNTX_00178365";transcript_type "protein_coding";transcript_biotype "protein_coding";gene_id "XLOC_021113";gene_name "EIF4A2";class_code "j";oId "Brain-Hippocampus_00338062";is.last "FALSE";is.first "FALSE";is.singleExon "FALSE"
chr3	transdecoder	CDS	186788310	186788316	.	+	1	transcript_id "DNTX_00178365";transcript_type "protein_coding";transcript_biotype "protein_coding";gene_id "XLOC_021113";gene_name "EIF4A2";class_code "j";oId "Brain-Hippocampus_00338062";is.last "FALSE";is.first "FALSE";is.singleExon "FALSE"
chr3	transdecoder	stop_codon	186788317	186788319	.	+	0	transcript_id "DNTX_00178365";transcript_type "protein_coding";transcript_biotype "protein_coding";gene_id "XLOC_021113";gene_name "EIF4A2";class_code "j";oId "Brain-Hippocampus_00338062";is.last "FALSE";is.first "FALSE";is.singleExon "FALSE"
chr3	transdecoder	three_prime_UTR	186788320	186788420	.	+	.	transcript_id "DNTX_00178365";transcript_type "protein_coding";transcript_biotype "protein_coding";gene_id "XLOC_021113";gene_name "EIF4A2";class_code "j";oId "Brain-Hippocampus_00338062";is.last "FALSE";is.first "FALSE";is.singleExon "FALSE"
chr3	transdecoder	three_prime_UTR	186789125	186789493	.	+	.	transcript_id "DNTX_00178365";transcript_type "protein_coding";transcript_biotype "protein_coding";gene_id "XLOC_021113";gene_name "EIF4A2";class_code "j";oId "Brain-Hippocampus_00338062";is.last "TRUE";novel_exon_id "nvl_exon148282";novel_exon_type "novel_TES";is.first "FALSE";is.singleExon "FALSE"
chr3	transdecoder	transcript	186783597	186789493	.	+	.	transcript_id "DNTX_00178366";transcript_type "protein_coding";transcript_biotype "protein_coding";gene_id "XLOC_021113";gene_name "EIF4A2";class_code "j";oId "Brain-Hippocampus_00338063";is.last "FALSE";is.first "FALSE";is.singleExon "FALSE"
chr3	transdecoder	exon	186783597	186783639	.	+	.	transcript_id "DNTX_00178366";transcript_type "protein_coding";transcript_biotype "protein_coding";exon_number "1";gene_id "XLOC_021113";gene_name "EIF4A2";class_code "j";oId "Brain-Hippocampus_00338063";is.last "FALSE";is.first "TRUE";is.singleExon "FALSE"
chr3	transdecoder	exon	186784432	186784513	.	+	.	transcript_id "DNTX_00178366";transcript_type "protein_coding";transcript_biotype "protein_coding";exon_number "2";gene_id "XLOC_021113";gene_name "EIF4A2";class_code "j";oId "Brain-Hippocampus_00338063";is.last "FALSE";novel_exon_id "nvl_exon148307";novel_exon_type "A3SS";is.first "FALSE";is.singleExon "FALSE"
chr3	transdecoder	exon	186786164	186786273	.	+	.	transcript_id "DNTX_00178366";transcript_type "protein_coding";transcript_biotype "protein_coding";exon_number "3";gene_id "XLOC_021113";gene_name "EIF4A2";class_code "j";oId "Brain-Hippocampus_00338063";is.last "FALSE";is.first "FALSE";is.singleExon "FALSE"
chr3	transdecoder	exon	186786502	186786645	.	+	.	transcript_id "DNTX_00178366";transcript_type "protein_coding";transcript_biotype "protein_coding";exon_number "4";gene_id "XLOC_021113";gene_name "EIF4A2";class_code "j";oId "Brain-Hippocampus_00338063";is.last "FALSE";is.first "FALSE";is.singleExon "FALSE"
chr3	transdecoder	exon	186787127	186787264	.	+	.	transcript_id "DNTX_00178366";transcript_type "protein_coding";transcript_biotype "protein_coding";exon_number "5";gene_id "XLOC_021113";gene_name "EIF4A2";class_code "j";oId "Brain-Hippocampus_00338063";is.last "FALSE";is.first "FALSE";is.singleExon "FALSE"
chr3	transdecoder	exon	186787495	186787584	.	+	.	transcript_id "DNTX_00178366";transcript_type "protein_coding";transcript_biotype "protein_coding";exon_number "6";gene_id "XLOC_021113";gene_name "EIF4A2";class_code "j";oId "Brain-Hippocampus_00338063";is.last "FALSE";is.first "FALSE";is.singleExon "FALSE"
chr3	transdecoder	exon	186787803	186787882	.	+	.	transcript_id "DNTX_00178366";transcript_type "protein_coding";transcript_biotype "protein_coding";exon_number "7";gene_id "XLOC_021113";gene_name "EIF4A2";class_code "j";oId "Brain-Hippocampus_00338063";is.last "FALSE";is.first "FALSE";is.singleExon "FALSE"
chr3	transdecoder	exon	186788310	186788420	.	+	.	transcript_id "DNTX_00178366";transcript_type "protein_coding";transcript_biotype "protein_coding";exon_number "8";gene_id "XLOC_021113";gene_name "EIF4A2";class_code "j";oId "Brain-Hippocampus_00338063";is.last "FALSE";is.first "FALSE";is.singleExon "FALSE"
chr3	transdecoder	exon	186789125	186789493	.	+	.	transcript_id "DNTX_00178366";transcript_type "protein_coding";transcript_biotype "protein_coding";exon_number "9";gene_id "XLOC_021113";gene_name "EIF4A2";class_code "j";oId "Brain-Hippocampus_00338063";is.last "TRUE";novel_exon_id "nvl_exon148282";novel_exon_type "novel_TES";is.first "FALSE";is.singleExon "FALSE"
chr3	transdecoder	five_prime_UTR	186783597	186783639	.	+	.	transcript_id "DNTX_00178366";transcript_type "protein_coding";transcript_biotype "protein_coding";gene_id "XLOC_021113";gene_name "EIF4A2";class_code "j";oId "Brain-Hippocampus_00338063";is.last "FALSE";is.first "TRUE";is.singleExon "FALSE"
chr3	transdecoder	five_prime_UTR	186784432	186784513	.	+	.	transcript_id "DNTX_00178366";transcript_type "protein_coding";transcript_biotype "protein_coding";gene_id "XLOC_021113";gene_name "EIF4A2";class_code "j";oId "Brain-Hippocampus_00338063";is.last "FALSE";novel_exon_id "nvl_exon148307";novel_exon_type "A3SS";is.first "FALSE";is.singleExon "FALSE"
chr3	transdecoder	five_prime_UTR	186786164	186786180	.	+	.	transcript_id "DNTX_00178366";transcript_type "protein_coding";transcript_biotype "protein_coding";gene_id "XLOC_021113";gene_name "EIF4A2";class_code "j";oId "Brain-Hippocampus_00338063";is.last "FALSE";is.first "FALSE";is.singleExon "FALSE"
chr3	transdecoder	start_codon	186786181	186786183	.	+	0	transcript_id "DNTX_00178366";transcript_type "protein_coding";transcript_biotype "protein_coding";gene_id "XLOC_021113";gene_name "EIF4A2";class_code "j";oId "Brain-Hippocampus_00338063";is.last "FALSE";is.first "FALSE";is.singleExon "FALSE"
chr3	transdecoder	CDS	186786181	186786273	.	+	0	transcript_id "DNTX_00178366";transcript_type "protein_coding";transcript_biotype "protein_coding";gene_id "XLOC_021113";gene_name "EIF4A2";class_code "j";oId "Brain-Hippocampus_00338063";is.last "FALSE";is.first "FALSE";is.singleExon "FALSE"
chr3	transdecoder	CDS	186786502	186786645	.	+	0	transcript_id "DNTX_00178366";transcript_type "protein_coding";transcript_biotype "protein_coding";gene_id "XLOC_021113";gene_name "EIF4A2";class_code "j";oId "Brain-Hippocampus_00338063";is.last "FALSE";is.first "FALSE";is.singleExon "FALSE"
chr3	transdecoder	CDS	186787127	186787264	.	+	0	transcript_id "DNTX_00178366";transcript_type "protein_coding";transcript_biotype "protein_coding";gene_id "XLOC_021113";gene_name "EIF4A2";class_code "j";oId "Brain-Hippocampus_00338063";is.last "FALSE";is.first "FALSE";is.singleExon "FALSE"
chr3	transdecoder	CDS	186787495	186787584	.	+	0	transcript_id "DNTX_00178366";transcript_type "protein_coding";transcript_biotype "protein_coding";gene_id "XLOC_021113";gene_name "EIF4A2";class_code "j";oId "Brain-Hippocampus_00338063";is.last "FALSE";is.first "FALSE";is.singleExon "FALSE"
chr3	transdecoder	CDS	186787803	186787882	.	+	0	transcript_id "DNTX_00178366";transcript_type "protein_coding";transcript_biotype "protein_coding";gene_id "XLOC_021113";gene_name "EIF4A2";class_code "j";oId "Brain-Hippocampus_00338063";is.last "FALSE";is.first "FALSE";is.singleExon "FALSE"
chr3	transdecoder	CDS	186788310	186788316	.	+	1	transcript_id "DNTX_00178366";transcript_type "protein_coding";transcript_biotype "protein_coding";gene_id "XLOC_021113";gene_name "EIF4A2";class_code "j";oId "Brain-Hippocampus_00338063";is.last "FALSE";is.first "FALSE";is.singleExon "FALSE"
chr3	transdecoder	stop_codon	186788317	186788319	.	+	0	transcript_id "DNTX_00178366";transcript_type "protein_coding";transcript_biotype "protein_coding";gene_id "XLOC_021113";gene_name "EIF4A2";class_code "j";oId "Brain-Hippocampus_00338063";is.last "FALSE";is.first "FALSE";is.singleExon "FALSE"
chr3	transdecoder	three_prime_UTR	186788320	186788420	.	+	.	transcript_id "DNTX_00178366";transcript_type "protein_coding";transcript_biotype "protein_coding";gene_id "XLOC_021113";gene_name "EIF4A2";class_code "j";oId "Brain-Hippocampus_00338063";is.last "FALSE";is.first "FALSE";is.singleExon "FALSE"
chr3	transdecoder	three_prime_UTR	186789125	186789493	.	+	.	transcript_id "DNTX_00178366";transcript_type "protein_coding";transcript_biotype "protein_coding";gene_id "XLOC_021113";gene_name "EIF4A2";class_code "j";oId "Brain-Hippocampus_00338063";is.last "TRUE";novel_exon_id "nvl_exon148282";novel_exon_type "novel_TES";is.first "FALSE";is.singleExon "FALSE"
chr3	transdecoder	transcript	186783597	186789881	.	+	.	transcript_id "DNTX_00175282";transcript_type "protein_coding";transcript_biotype "protein_coding";gene_id "XLOC_021113";gene_name "EIF4A2";class_code "j";oId "Brain-Amygdala_00296994";is.last "FALSE";is.first "FALSE";is.singleExon "FALSE"
chr3	transdecoder	exon	186783597	186783639	.	+	.	transcript_id "DNTX_00175282";transcript_type "protein_coding";transcript_biotype "protein_coding";exon_number "1";gene_id "XLOC_021113";gene_name "EIF4A2";class_code "j";oId "Brain-Amygdala_00296994";is.last "FALSE";is.first "TRUE";is.singleExon "FALSE"
chr3	transdecoder	exon	186784432	186784513	.	+	.	transcript_id "DNTX_00175282";transcript_type "protein_coding";transcript_biotype "protein_coding";exon_number "2";gene_id "XLOC_021113";gene_name "EIF4A2";class_code "j";oId "Brain-Amygdala_00296994";is.last "FALSE";novel_exon_id "nvl_exon148307";novel_exon_type "A3SS";is.first "FALSE";is.singleExon "FALSE"
chr3	transdecoder	exon	186786164	186786273	.	+	.	transcript_id "DNTX_00175282";transcript_type "protein_coding";transcript_biotype "protein_coding";exon_number "3";gene_id "XLOC_021113";gene_name "EIF4A2";class_code "j";oId "Brain-Amygdala_00296994";is.last "FALSE";is.first "FALSE";is.singleExon "FALSE"
chr3	transdecoder	exon	186786502	186786645	.	+	.	transcript_id "DNTX_00175282";transcript_type "protein_coding";transcript_biotype "protein_coding";exon_number "4";gene_id "XLOC_021113";gene_name "EIF4A2";class_code "j";oId "Brain-Amygdala_00296994";is.last "FALSE";is.first "FALSE";is.singleExon "FALSE"
chr3	transdecoder	exon	186787127	186787264	.	+	.	transcript_id "DNTX_00175282";transcript_type "protein_coding";transcript_biotype "protein_coding";exon_number "5";gene_id "XLOC_021113";gene_name "EIF4A2";class_code "j";oId "Brain-Amygdala_00296994";is.last "FALSE";is.first "FALSE";is.singleExon "FALSE"
chr3	transdecoder	exon	186787495	186787584	.	+	.	transcript_id "DNTX_00175282";transcript_type "protein_coding";transcript_biotype "protein_coding";exon_number "6";gene_id "XLOC_021113";gene_name "EIF4A2";class_code "j";oId "Brain-Amygdala_00296994";is.last "FALSE";is.first "FALSE";is.singleExon "FALSE"
chr3	transdecoder	exon	186787803	186787882	.	+	.	transcript_id "DNTX_00175282";transcript_type "protein_coding";transcript_biotype "protein_coding";exon_number "7";gene_id "XLOC_021113";gene_name "EIF4A2";class_code "j";oId "Brain-Amygdala_00296994";is.last "FALSE";is.first "FALSE";is.singleExon "FALSE"
chr3	transdecoder	exon	186788310	186788420	.	+	.	transcript_id "DNTX_00175282";transcript_type "protein_coding";transcript_biotype "protein_coding";exon_number "8";gene_id "XLOC_021113";gene_name "EIF4A2";class_code "j";oId "Brain-Amygdala_00296994";is.last "FALSE";is.first "FALSE";is.singleExon "FALSE"
chr3	transdecoder	exon	186788724	186788828	.	+	.	transcript_id "DNTX_00175282";transcript_type "protein_coding";transcript_biotype "protein_coding";exon_number "9";gene_id "XLOC_021113";gene_name "EIF4A2";class_code "j";oId "Brain-Amygdala_00296994";is.last "FALSE";novel_exon_id "nvl_exon148288";novel_exon_type "novel_exon";is.first "FALSE";is.singleExon "FALSE"
chr3	transdecoder	exon	186789125	186789881	.	+	.	transcript_id "DNTX_00175282";transcript_type "protein_coding";transcript_biotype "protein_coding";exon_number "10";gene_id "XLOC_021113";gene_name "EIF4A2";class_code "j";oId "Brain-Amygdala_00296994";is.last "TRUE";is.first "FALSE";is.singleExon "FALSE"
chr3	transdecoder	five_prime_UTR	186783597	186783639	.	+	.	transcript_id "DNTX_00175282";transcript_type "protein_coding";transcript_biotype "protein_coding";gene_id "XLOC_021113";gene_name "EIF4A2";class_code "j";oId "Brain-Amygdala_00296994";is.last "FALSE";is.first "TRUE";is.singleExon "FALSE"
chr3	transdecoder	five_prime_UTR	186784432	186784513	.	+	.	transcript_id "DNTX_00175282";transcript_type "protein_coding";transcript_biotype "protein_coding";gene_id "XLOC_021113";gene_name "EIF4A2";class_code "j";oId "Brain-Amygdala_00296994";is.last "FALSE";novel_exon_id "nvl_exon148307";novel_exon_type "A3SS";is.first "FALSE";is.singleExon "FALSE"
chr3	transdecoder	five_prime_UTR	186786164	186786180	.	+	.	transcript_id "DNTX_00175282";transcript_type "protein_coding";transcript_biotype "protein_coding";gene_id "XLOC_021113";gene_name "EIF4A2";class_code "j";oId "Brain-Amygdala_00296994";is.last "FALSE";is.first "FALSE";is.singleExon "FALSE"
chr3	transdecoder	start_codon	186786181	186786183	.	+	0	transcript_id "DNTX_00175282";transcript_type "protein_coding";transcript_biotype "protein_coding";gene_id "XLOC_021113";gene_name "EIF4A2";class_code "j";oId "Brain-Amygdala_00296994";is.last "FALSE";is.first "FALSE";is.singleExon "FALSE"
chr3	transdecoder	CDS	186786181	186786273	.	+	0	transcript_id "DNTX_00175282";transcript_type "protein_coding";transcript_biotype "protein_coding";gene_id "XLOC_021113";gene_name "EIF4A2";class_code "j";oId "Brain-Amygdala_00296994";is.last "FALSE";is.first "FALSE";is.singleExon "FALSE"
chr3	transdecoder	CDS	186786502	186786645	.	+	0	transcript_id "DNTX_00175282";transcript_type "protein_coding";transcript_biotype "protein_coding";gene_id "XLOC_021113";gene_name "EIF4A2";class_code "j";oId "Brain-Amygdala_00296994";is.last "FALSE";is.first "FALSE";is.singleExon "FALSE"
chr3	transdecoder	CDS	186787127	186787264	.	+	0	transcript_id "DNTX_00175282";transcript_type "protein_coding";transcript_biotype "protein_coding";gene_id "XLOC_021113";gene_name "EIF4A2";class_code "j";oId "Brain-Amygdala_00296994";is.last "FALSE";is.first "FALSE";is.singleExon "FALSE"
chr3	transdecoder	CDS	186787495	186787584	.	+	0	transcript_id "DNTX_00175282";transcript_type "protein_coding";transcript_biotype "protein_coding";gene_id "XLOC_021113";gene_name "EIF4A2";class_code "j";oId "Brain-Amygdala_00296994";is.last "FALSE";is.first "FALSE";is.singleExon "FALSE"
chr3	transdecoder	CDS	186787803	186787882	.	+	0	transcript_id "DNTX_00175282";transcript_type "protein_coding";transcript_biotype "protein_coding";gene_id "XLOC_021113";gene_name "EIF4A2";class_code "j";oId "Brain-Amygdala_00296994";is.last "FALSE";is.first "FALSE";is.singleExon "FALSE"
chr3	transdecoder	CDS	186788310	186788316	.	+	1	transcript_id "DNTX_00175282";transcript_type "protein_coding";transcript_biotype "protein_coding";gene_id "XLOC_021113";gene_name "EIF4A2";class_code "j";oId "Brain-Amygdala_00296994";is.last "FALSE";is.first "FALSE";is.singleExon "FALSE"
chr3	transdecoder	stop_codon	186788317	186788319	.	+	0	transcript_id "DNTX_00175282";transcript_type "protein_coding";transcript_biotype "protein_coding";gene_id "XLOC_021113";gene_name "EIF4A2";class_code "j";oId "Brain-Amygdala_00296994";is.last "FALSE";is.first "FALSE";is.singleExon "FALSE"
chr3	transdecoder	three_prime_UTR	186788320	186788420	.	+	.	transcript_id "DNTX_00175282";transcript_type "protein_coding";transcript_biotype "protein_coding";gene_id "XLOC_021113";gene_name "EIF4A2";class_code "j";oId "Brain-Amygdala_00296994";is.last "FALSE";is.first "FALSE";is.singleExon "FALSE"
chr3	transdecoder	three_prime_UTR	186788724	186788828	.	+	.	transcript_id "DNTX_00175282";transcript_type "protein_coding";transcript_biotype "protein_coding";gene_id "XLOC_021113";gene_name "EIF4A2";class_code "j";oId "Brain-Amygdala_00296994";is.last "FALSE";novel_exon_id "nvl_exon148288";novel_exon_type "novel_exon";is.first "FALSE";is.singleExon "FALSE"
chr3	transdecoder	three_prime_UTR	186789125	186789881	.	+	.	transcript_id "DNTX_00175282";transcript_type "protein_coding";transcript_biotype "protein_coding";gene_id "XLOC_021113";gene_name "EIF4A2";class_code "j";oId "Brain-Amygdala_00296994";is.last "TRUE";is.first "FALSE";is.singleExon "FALSE"
chr3	transdecoder	transcript	186783597	186789881	.	+	.	transcript_id "DNTX_00178883";transcript_type "protein_coding";transcript_biotype "protein_coding";gene_id "XLOC_021113";gene_name "EIF4A2";class_code "j";oId "Brain-Hypothalamus_00312534";is.last "FALSE";is.first "FALSE";is.singleExon "FALSE"
chr3	transdecoder	exon	186783597	186783639	.	+	.	transcript_id "DNTX_00178883";transcript_type "protein_coding";transcript_biotype "protein_coding";exon_number "1";gene_id "XLOC_021113";gene_name "EIF4A2";class_code "j";oId "Brain-Hypothalamus_00312534";is.last "FALSE";is.first "TRUE";is.singleExon "FALSE"
chr3	transdecoder	exon	186784432	186784513	.	+	.	transcript_id "DNTX_00178883";transcript_type "protein_coding";transcript_biotype "protein_coding";exon_number "2";gene_id "XLOC_021113";gene_name "EIF4A2";class_code "j";oId "Brain-Hypothalamus_00312534";is.last "FALSE";novel_exon_id "nvl_exon148307";novel_exon_type "A3SS";is.first "FALSE";is.singleExon "FALSE"
chr3	transdecoder	exon	186786164	186786273	.	+	.	transcript_id "DNTX_00178883";transcript_type "protein_coding";transcript_biotype "protein_coding";exon_number "3";gene_id "XLOC_021113";gene_name "EIF4A2";class_code "j";oId "Brain-Hypothalamus_00312534";is.last "FALSE";is.first "FALSE";is.singleExon "FALSE"
chr3	transdecoder	exon	186786502	186786645	.	+	.	transcript_id "DNTX_00178883";transcript_type "protein_coding";transcript_biotype "protein_coding";exon_number "4";gene_id "XLOC_021113";gene_name "EIF4A2";class_code "j";oId "Brain-Hypothalamus_00312534";is.last "FALSE";is.first "FALSE";is.singleExon "FALSE"
chr3	transdecoder	exon	186787127	186787264	.	+	.	transcript_id "DNTX_00178883";transcript_type "protein_coding";transcript_biotype "protein_coding";exon_number "5";gene_id "XLOC_021113";gene_name "EIF4A2";class_code "j";oId "Brain-Hypothalamus_00312534";is.last "FALSE";is.first "FALSE";is.singleExon "FALSE"
chr3	transdecoder	exon	186787495	186787584	.	+	.	transcript_id "DNTX_00178883";transcript_type "protein_coding";transcript_biotype "protein_coding";exon_number "6";gene_id "XLOC_021113";gene_name "EIF4A2";class_code "j";oId "Brain-Hypothalamus_00312534";is.last "FALSE";is.first "FALSE";is.singleExon "FALSE"
chr3	transdecoder	exon	186787803	186787882	.	+	.	transcript_id "DNTX_00178883";transcript_type "protein_coding";transcript_biotype "protein_coding";exon_number "7";gene_id "XLOC_021113";gene_name "EIF4A2";class_code "j";oId "Brain-Hypothalamus_00312534";is.last "FALSE";is.first "FALSE";is.singleExon "FALSE"
chr3	transdecoder	exon	186789125	186789881	.	+	.	transcript_id "DNTX_00178883";transcript_type "protein_coding";transcript_biotype "protein_coding";exon_number "8";gene_id "XLOC_021113";gene_name "EIF4A2";class_code "j";oId "Brain-Hypothalamus_00312534";is.last "TRUE";is.first "FALSE";is.singleExon "FALSE"
chr3	transdecoder	five_prime_UTR	186783597	186783639	.	+	.	transcript_id "DNTX_00178883";transcript_type "protein_coding";transcript_biotype "protein_coding";gene_id "XLOC_021113";gene_name "EIF4A2";class_code "j";oId "Brain-Hypothalamus_00312534";is.last "FALSE";is.first "TRUE";is.singleExon "FALSE"
chr3	transdecoder	five_prime_UTR	186784432	186784513	.	+	.	transcript_id "DNTX_00178883";transcript_type "protein_coding";transcript_biotype "protein_coding";gene_id "XLOC_021113";gene_name "EIF4A2";class_code "j";oId "Brain-Hypothalamus_00312534";is.last "FALSE";novel_exon_id "nvl_exon148307";novel_exon_type "A3SS";is.first "FALSE";is.singleExon "FALSE"
chr3	transdecoder	five_prime_UTR	186786164	186786180	.	+	.	transcript_id "DNTX_00178883";transcript_type "protein_coding";transcript_biotype "protein_coding";gene_id "XLOC_021113";gene_name "EIF4A2";class_code "j";oId "Brain-Hypothalamus_00312534";is.last "FALSE";is.first "FALSE";is.singleExon "FALSE"
chr3	transdecoder	start_codon	186786181	186786183	.	+	0	transcript_id "DNTX_00178883";transcript_type "protein_coding";transcript_biotype "protein_coding";gene_id "XLOC_021113";gene_name "EIF4A2";class_code "j";oId "Brain-Hypothalamus_00312534";is.last "FALSE";is.first "FALSE";is.singleExon "FALSE"
chr3	transdecoder	CDS	186786181	186786273	.	+	0	transcript_id "DNTX_00178883";transcript_type "protein_coding";transcript_biotype "protein_coding";gene_id "XLOC_021113";gene_name "EIF4A2";class_code "j";oId "Brain-Hypothalamus_00312534";is.last "FALSE";is.first "FALSE";is.singleExon "FALSE"
chr3	transdecoder	CDS	186786502	186786645	.	+	0	transcript_id "DNTX_00178883";transcript_type "protein_coding";transcript_biotype "protein_coding";gene_id "XLOC_021113";gene_name "EIF4A2";class_code "j";oId "Brain-Hypothalamus_00312534";is.last "FALSE";is.first "FALSE";is.singleExon "FALSE"
chr3	transdecoder	CDS	186787127	186787264	.	+	0	transcript_id "DNTX_00178883";transcript_type "protein_coding";transcript_biotype "protein_coding";gene_id "XLOC_021113";gene_name "EIF4A2";class_code "j";oId "Brain-Hypothalamus_00312534";is.last "FALSE";is.first "FALSE";is.singleExon "FALSE"
chr3	transdecoder	CDS	186787495	186787584	.	+	0	transcript_id "DNTX_00178883";transcript_type "protein_coding";transcript_biotype "protein_coding";gene_id "XLOC_021113";gene_name "EIF4A2";class_code "j";oId "Brain-Hypothalamus_00312534";is.last "FALSE";is.first "FALSE";is.singleExon "FALSE"
chr3	transdecoder	CDS	186787803	186787882	.	+	0	transcript_id "DNTX_00178883";transcript_type "protein_coding";transcript_biotype "protein_coding";gene_id "XLOC_021113";gene_name "EIF4A2";class_code "j";oId "Brain-Hypothalamus_00312534";is.last "FALSE";is.first "FALSE";is.singleExon "FALSE"
chr3	transdecoder	CDS	186789125	186789266	.	+	1	transcript_id "DNTX_00178883";transcript_type "protein_coding";transcript_biotype "protein_coding";gene_id "XLOC_021113";gene_name "EIF4A2";class_code "j";oId "Brain-Hypothalamus_00312534";is.last "FALSE";is.first "FALSE";is.singleExon "FALSE"
chr3	transdecoder	stop_codon	186789267	186789269	.	+	0	transcript_id "DNTX_00178883";transcript_type "protein_coding";transcript_biotype "protein_coding";gene_id "XLOC_021113";gene_name "EIF4A2";class_code "j";oId "Brain-Hypothalamus_00312534";is.last "FALSE";is.first "FALSE";is.singleExon "FALSE"
chr3	transdecoder	three_prime_UTR	186789270	186789881	.	+	.	transcript_id "DNTX_00178883";transcript_type "protein_coding";transcript_biotype "protein_coding";gene_id "XLOC_021113";gene_name "EIF4A2";class_code "j";oId "Brain-Hypothalamus_00312534";is.last "FALSE";is.first "FALSE";is.singleExon "FALSE"
chr3	transdecoder	transcript	186783597	186789881	.	+	.	transcript_id "DNTX_00181748";transcript_type "protein_coding";transcript_biotype "protein_coding";gene_id "XLOC_021113";gene_name "EIF4A2";class_code "n";oId "Skin-NotSunExposedSuprapubic_00262336";is.last "FALSE";is.first "FALSE";is.singleExon "FALSE"
chr3	transdecoder	exon	186783597	186783639	.	+	.	transcript_id "DNTX_00181748";transcript_type "protein_coding";transcript_biotype "protein_coding";exon_number "1";gene_id "XLOC_021113";gene_name "EIF4A2";class_code "n";oId "Skin-NotSunExposedSuprapubic_00262336";is.last "FALSE";is.first "TRUE";is.singleExon "FALSE"
chr3	transdecoder	exon	186784432	186784477	.	+	.	transcript_id "DNTX_00181748";transcript_type "protein_coding";transcript_biotype "protein_coding";exon_number "2";gene_id "XLOC_021113";gene_name "EIF4A2";class_code "n";oId "Skin-NotSunExposedSuprapubic_00262336";is.last "FALSE";is.first "FALSE";is.singleExon "FALSE"
chr3	transdecoder	exon	186784564	186784696	.	+	.	transcript_id "DNTX_00181748";transcript_type "protein_coding";transcript_biotype "protein_coding";exon_number "3";gene_id "XLOC_021113";gene_name "EIF4A2";class_code "n";oId "Skin-NotSunExposedSuprapubic_00262336";is.last "FALSE";is.first "FALSE";is.singleExon "FALSE"
chr3	transdecoder	exon	186785883	186786051	.	+	.	transcript_id "DNTX_00181748";transcript_type "protein_coding";transcript_biotype "protein_coding";exon_number "4";gene_id "XLOC_021113";gene_name "EIF4A2";class_code "n";oId "Skin-NotSunExposedSuprapubic_00262336";is.last "FALSE";is.first "FALSE";is.singleExon "FALSE"
chr3	transdecoder	exon	186786164	186786273	.	+	.	transcript_id "DNTX_00181748";transcript_type "protein_coding";transcript_biotype "protein_coding";exon_number "5";gene_id "XLOC_021113";gene_name "EIF4A2";class_code "n";oId "Skin-NotSunExposedSuprapubic_00262336";is.last "FALSE";is.first "FALSE";is.singleExon "FALSE"
chr3	transdecoder	exon	186786502	186786645	.	+	.	transcript_id "DNTX_00181748";transcript_type "protein_coding";transcript_biotype "protein_coding";exon_number "6";gene_id "XLOC_021113";gene_name "EIF4A2";class_code "n";oId "Skin-NotSunExposedSuprapubic_00262336";is.last "FALSE";is.first "FALSE";is.singleExon "FALSE"
chr3	transdecoder	exon	186787127	186787264	.	+	.	transcript_id "DNTX_00181748";transcript_type "protein_coding";transcript_biotype "protein_coding";exon_number "7";gene_id "XLOC_021113";gene_name "EIF4A2";class_code "n";oId "Skin-NotSunExposedSuprapubic_00262336";is.last "FALSE";is.first "FALSE";is.singleExon "FALSE"
chr3	transdecoder	exon	186787495	186787584	.	+	.	transcript_id "DNTX_00181748";transcript_type "protein_coding";transcript_biotype "protein_coding";exon_number "8";gene_id "XLOC_021113";gene_name "EIF4A2";class_code "n";oId "Skin-NotSunExposedSuprapubic_00262336";is.last "FALSE";is.first "FALSE";is.singleExon "FALSE"
chr3	transdecoder	exon	186787803	186788420	.	+	.	transcript_id "DNTX_00181748";transcript_type "protein_coding";transcript_biotype "protein_coding";exon_number "9";gene_id "XLOC_021113";gene_name "EIF4A2";class_code "n";oId "Skin-NotSunExposedSuprapubic_00262336";is.last "FALSE";novel_exon_id "nvl_exon148308";novel_exon_type "RI";is.first "FALSE";is.singleExon "FALSE"
chr3	transdecoder	exon	186789125	186789881	.	+	.	transcript_id "DNTX_00181748";transcript_type "protein_coding";transcript_biotype "protein_coding";exon_number "10";gene_id "XLOC_021113";gene_name "EIF4A2";class_code "n";oId "Skin-NotSunExposedSuprapubic_00262336";is.last "TRUE";is.first "FALSE";is.singleExon "FALSE"
chr3	transdecoder	five_prime_UTR	186783597	186783639	.	+	.	transcript_id "DNTX_00181748";transcript_type "protein_coding";transcript_biotype "protein_coding";gene_id "XLOC_021113";gene_name "EIF4A2";class_code "n";oId "Skin-NotSunExposedSuprapubic_00262336";is.last "FALSE";is.first "TRUE";is.singleExon "FALSE"
chr3	transdecoder	five_prime_UTR	186784432	186784477	.	+	.	transcript_id "DNTX_00181748";transcript_type "protein_coding";transcript_biotype "protein_coding";gene_id "XLOC_021113";gene_name "EIF4A2";class_code "n";oId "Skin-NotSunExposedSuprapubic_00262336";is.last "FALSE";is.first "FALSE";is.singleExon "FALSE"
chr3	transdecoder	five_prime_UTR	186784564	186784633	.	+	.	transcript_id "DNTX_00181748";transcript_type "protein_coding";transcript_biotype "protein_coding";gene_id "XLOC_021113";gene_name "EIF4A2";class_code "n";oId "Skin-NotSunExposedSuprapubic_00262336";is.last "FALSE";is.first "FALSE";is.singleExon "FALSE"
chr3	transdecoder	start_codon	186784634	186784636	.	+	0	transcript_id "DNTX_00181748";transcript_type "protein_coding";transcript_biotype "protein_coding";gene_id "XLOC_021113";gene_name "EIF4A2";class_code "n";oId "Skin-NotSunExposedSuprapubic_00262336";is.last "FALSE";is.first "FALSE";is.singleExon "FALSE"
chr3	transdecoder	CDS	186784634	186784696	.	+	0	transcript_id "DNTX_00181748";transcript_type "protein_coding";transcript_biotype "protein_coding";gene_id "XLOC_021113";gene_name "EIF4A2";class_code "n";oId "Skin-NotSunExposedSuprapubic_00262336";is.last "FALSE";is.first "FALSE";is.singleExon "FALSE"
chr3	transdecoder	CDS	186785883	186786051	.	+	0	transcript_id "DNTX_00181748";transcript_type "protein_coding";transcript_biotype "protein_coding";gene_id "XLOC_021113";gene_name "EIF4A2";class_code "n";oId "Skin-NotSunExposedSuprapubic_00262336";is.last "FALSE";is.first "FALSE";is.singleExon "FALSE"
chr3	transdecoder	CDS	186786164	186786273	.	+	2	transcript_id "DNTX_00181748";transcript_type "protein_coding";transcript_biotype "protein_coding";gene_id "XLOC_021113";gene_name "EIF4A2";class_code "n";oId "Skin-NotSunExposedSuprapubic_00262336";is.last "FALSE";is.first "FALSE";is.singleExon "FALSE"
chr3	transdecoder	CDS	186786502	186786645	.	+	0	transcript_id "DNTX_00181748";transcript_type "protein_coding";transcript_biotype "protein_coding";gene_id "XLOC_021113";gene_name "EIF4A2";class_code "n";oId "Skin-NotSunExposedSuprapubic_00262336";is.last "FALSE";is.first "FALSE";is.singleExon "FALSE"
chr3	transdecoder	CDS	186787127	186787264	.	+	0	transcript_id "DNTX_00181748";transcript_type "protein_coding";transcript_biotype "protein_coding";gene_id "XLOC_021113";gene_name "EIF4A2";class_code "n";oId "Skin-NotSunExposedSuprapubic_00262336";is.last "FALSE";is.first "FALSE";is.singleExon "FALSE"
chr3	transdecoder	CDS	186787495	186787584	.	+	0	transcript_id "DNTX_00181748";transcript_type "protein_coding";transcript_biotype "protein_coding";gene_id "XLOC_021113";gene_name "EIF4A2";class_code "n";oId "Skin-NotSunExposedSuprapubic_00262336";is.last "FALSE";is.first "FALSE";is.singleExon "FALSE"
chr3	transdecoder	CDS	186787803	186787883	.	+	0	transcript_id "DNTX_00181748";transcript_type "protein_coding";transcript_biotype "protein_coding";gene_id "XLOC_021113";gene_name "EIF4A2";class_code "n";oId "Skin-NotSunExposedSuprapubic_00262336";is.last "FALSE";is.first "FALSE";is.singleExon "FALSE"
chr3	transdecoder	stop_codon	186787884	186787886	.	+	0	transcript_id "DNTX_00181748";transcript_type "protein_coding";transcript_biotype "protein_coding";gene_id "XLOC_021113";gene_name "EIF4A2";class_code "n";oId "Skin-NotSunExposedSuprapubic_00262336";is.last "FALSE";is.first "FALSE";is.singleExon "FALSE"
chr3	transdecoder	three_prime_UTR	186787887	186788420	.	+	.	transcript_id "DNTX_00181748";transcript_type "protein_coding";transcript_biotype "protein_coding";gene_id "XLOC_021113";gene_name "EIF4A2";class_code "n";oId "Skin-NotSunExposedSuprapubic_00262336";is.last "FALSE";is.first "FALSE";is.singleExon "FALSE"
chr3	transdecoder	three_prime_UTR	186789125	186789881	.	+	.	transcript_id "DNTX_00181748";transcript_type "protein_coding";transcript_biotype "protein_coding";gene_id "XLOC_021113";gene_name "EIF4A2";class_code "n";oId "Skin-NotSunExposedSuprapubic_00262336";is.last "TRUE";is.first "FALSE";is.singleExon "FALSE"
chr3	transdecoder	transcript	186783597	186789897	.	+	.	transcript_id "DNTX_00170783";transcript_type "protein_coding";transcript_biotype "protein_coding";gene_id "XLOC_021113";gene_name "EIF4A2";class_code "=";oId "Pancreas_00244949";is.last "FALSE";is.first "FALSE";is.singleExon "FALSE"
chr3	transdecoder	exon	186783597	186783639	.	+	.	transcript_id "DNTX_00170783";transcript_type "protein_coding";transcript_biotype "protein_coding";exon_number "1";gene_id "XLOC_021113";gene_name "EIF4A2";class_code "=";oId "Pancreas_00244949";is.last "FALSE";is.first "TRUE";is.singleExon "FALSE"
chr3	transdecoder	exon	186784429	186784477	.	+	.	transcript_id "DNTX_00170783";transcript_type "protein_coding";transcript_biotype "protein_coding";exon_number "2";gene_id "XLOC_021113";gene_name "EIF4A2";class_code "=";oId "Pancreas_00244949";is.last "FALSE";is.first "FALSE";is.singleExon "FALSE"
chr3	transdecoder	exon	186784564	186784696	.	+	.	transcript_id "DNTX_00170783";transcript_type "protein_coding";transcript_biotype "protein_coding";exon_number "3";gene_id "XLOC_021113";gene_name "EIF4A2";class_code "=";oId "Pancreas_00244949";is.last "FALSE";is.first "FALSE";is.singleExon "FALSE"
chr3	transdecoder	exon	186785883	186786051	.	+	.	transcript_id "DNTX_00170783";transcript_type "protein_coding";transcript_biotype "protein_coding";exon_number "4";gene_id "XLOC_021113";gene_name "EIF4A2";class_code "=";oId "Pancreas_00244949";is.last "FALSE";is.first "FALSE";is.singleExon "FALSE"
chr3	transdecoder	exon	186786164	186786273	.	+	.	transcript_id "DNTX_00170783";transcript_type "protein_coding";transcript_biotype "protein_coding";exon_number "5";gene_id "XLOC_021113";gene_name "EIF4A2";class_code "=";oId "Pancreas_00244949";is.last "FALSE";is.first "FALSE";is.singleExon "FALSE"
chr3	transdecoder	exon	186786502	186786645	.	+	.	transcript_id "DNTX_00170783";transcript_type "protein_coding";transcript_biotype "protein_coding";exon_number "6";gene_id "XLOC_021113";gene_name "EIF4A2";class_code "=";oId "Pancreas_00244949";is.last "FALSE";is.first "FALSE";is.singleExon "FALSE"
chr3	transdecoder	exon	186787127	186787264	.	+	.	transcript_id "DNTX_00170783";transcript_type "protein_coding";transcript_biotype "protein_coding";exon_number "7";gene_id "XLOC_021113";gene_name "EIF4A2";class_code "=";oId "Pancreas_00244949";is.last "FALSE";is.first "FALSE";is.singleExon "FALSE"
chr3	transdecoder	exon	186787495	186787584	.	+	.	transcript_id "DNTX_00170783";transcript_type "protein_coding";transcript_biotype "protein_coding";exon_number "8";gene_id "XLOC_021113";gene_name "EIF4A2";class_code "=";oId "Pancreas_00244949";is.last "FALSE";is.first "FALSE";is.singleExon "FALSE"
chr3	transdecoder	exon	186787803	186787882	.	+	.	transcript_id "DNTX_00170783";transcript_type "protein_coding";transcript_biotype "protein_coding";exon_number "9";gene_id "XLOC_021113";gene_name "EIF4A2";class_code "=";oId "Pancreas_00244949";is.last "FALSE";is.first "FALSE";is.singleExon "FALSE"
chr3	transdecoder	exon	186789125	186789897	.	+	.	transcript_id "DNTX_00170783";transcript_type "protein_coding";transcript_biotype "protein_coding";exon_number "10";gene_id "XLOC_021113";gene_name "EIF4A2";class_code "=";oId "Pancreas_00244949";is.last "TRUE";is.first "FALSE";is.singleExon "FALSE"
chr3	transdecoder	five_prime_UTR	186783597	186783639	.	+	.	transcript_id "DNTX_00170783";transcript_type "protein_coding";transcript_biotype "protein_coding";gene_id "XLOC_021113";gene_name "EIF4A2";class_code "=";oId "Pancreas_00244949";is.last "FALSE";is.first "TRUE";is.singleExon "FALSE"
chr3	transdecoder	five_prime_UTR	186784429	186784477	.	+	.	transcript_id "DNTX_00170783";transcript_type "protein_coding";transcript_biotype "protein_coding";gene_id "XLOC_021113";gene_name "EIF4A2";class_code "=";oId "Pancreas_00244949";is.last "FALSE";is.first "FALSE";is.singleExon "FALSE"
chr3	transdecoder	five_prime_UTR	186784564	186784633	.	+	.	transcript_id "DNTX_00170783";transcript_type "protein_coding";transcript_biotype "protein_coding";gene_id "XLOC_021113";gene_name "EIF4A2";class_code "=";oId "Pancreas_00244949";is.last "FALSE";is.first "FALSE";is.singleExon "FALSE"
chr3	transdecoder	start_codon	186784634	186784636	.	+	0	transcript_id "DNTX_00170783";transcript_type "protein_coding";transcript_biotype "protein_coding";gene_id "XLOC_021113";gene_name "EIF4A2";class_code "=";oId "Pancreas_00244949";is.last "FALSE";is.first "FALSE";is.singleExon "FALSE"
chr3	transdecoder	CDS	186784634	186784696	.	+	0	transcript_id "DNTX_00170783";transcript_type "protein_coding";transcript_biotype "protein_coding";gene_id "XLOC_021113";gene_name "EIF4A2";class_code "=";oId "Pancreas_00244949";is.last "FALSE";is.first "FALSE";is.singleExon "FALSE"
chr3	transdecoder	CDS	186785883	186786051	.	+	0	transcript_id "DNTX_00170783";transcript_type "protein_coding";transcript_biotype "protein_coding";gene_id "XLOC_021113";gene_name "EIF4A2";class_code "=";oId "Pancreas_00244949";is.last "FALSE";is.first "FALSE";is.singleExon "FALSE"
chr3	transdecoder	CDS	186786164	186786273	.	+	2	transcript_id "DNTX_00170783";transcript_type "protein_coding";transcript_biotype "protein_coding";gene_id "XLOC_021113";gene_name "EIF4A2";class_code "=";oId "Pancreas_00244949";is.last "FALSE";is.first "FALSE";is.singleExon "FALSE"
chr3	transdecoder	CDS	186786502	186786645	.	+	0	transcript_id "DNTX_00170783";transcript_type "protein_coding";transcript_biotype "protein_coding";gene_id "XLOC_021113";gene_name "EIF4A2";class_code "=";oId "Pancreas_00244949";is.last "FALSE";is.first "FALSE";is.singleExon "FALSE"
chr3	transdecoder	CDS	186787127	186787264	.	+	0	transcript_id "DNTX_00170783";transcript_type "protein_coding";transcript_biotype "protein_coding";gene_id "XLOC_021113";gene_name "EIF4A2";class_code "=";oId "Pancreas_00244949";is.last "FALSE";is.first "FALSE";is.singleExon "FALSE"
chr3	transdecoder	CDS	186787495	186787584	.	+	0	transcript_id "DNTX_00170783";transcript_type "protein_coding";transcript_biotype "protein_coding";gene_id "XLOC_021113";gene_name "EIF4A2";class_code "=";oId "Pancreas_00244949";is.last "FALSE";is.first "FALSE";is.singleExon "FALSE"
chr3	transdecoder	CDS	186787803	186787882	.	+	0	transcript_id "DNTX_00170783";transcript_type "protein_coding";transcript_biotype "protein_coding";gene_id "XLOC_021113";gene_name "EIF4A2";class_code "=";oId "Pancreas_00244949";is.last "FALSE";is.first "FALSE";is.singleExon "FALSE"
chr3	transdecoder	CDS	186789125	186789266	.	+	1	transcript_id "DNTX_00170783";transcript_type "protein_coding";transcript_biotype "protein_coding";gene_id "XLOC_021113";gene_name "EIF4A2";class_code "=";oId "Pancreas_00244949";is.last "FALSE";is.first "FALSE";is.singleExon "FALSE"
chr3	transdecoder	stop_codon	186789267	186789269	.	+	0	transcript_id "DNTX_00170783";transcript_type "protein_coding";transcript_biotype "protein_coding";gene_id "XLOC_021113";gene_name "EIF4A2";class_code "=";oId "Pancreas_00244949";is.last "FALSE";is.first "FALSE";is.singleExon "FALSE"
chr3	transdecoder	three_prime_UTR	186789270	186789897	.	+	.	transcript_id "DNTX_00170783";transcript_type "protein_coding";transcript_biotype "protein_coding";gene_id "XLOC_021113";gene_name "EIF4A2";class_code "=";oId "Pancreas_00244949";is.last "FALSE";is.first "FALSE";is.singleExon "FALSE"
chr3	StringTie	transcript	186783597	186786044	.	+	.	transcript_id "DNTX_00172313";transcript_type "noncoding";transcript_biotype "noncoding";gene_id "XLOC_021113";gene_name "EIF4A2";class_code "c";oId "RPE_Fetal.Tissue_00471815";is.last "FALSE";is.first "FALSE";is.singleExon "FALSE"
chr3	StringTie	exon	186783597	186783639	.	+	.	transcript_id "DNTX_00172313";transcript_type "noncoding";transcript_biotype "noncoding";exon_number "1";gene_id "XLOC_021113";gene_name "EIF4A2";class_code "c";oId "RPE_Fetal.Tissue_00471815";is.last "FALSE";is.first "TRUE";is.singleExon "FALSE"
chr3	StringTie	exon	186784429	186784477	.	+	.	transcript_id "DNTX_00172313";transcript_type "noncoding";transcript_biotype "noncoding";exon_number "2";gene_id "XLOC_021113";gene_name "EIF4A2";class_code "c";oId "RPE_Fetal.Tissue_00471815";is.last "FALSE";is.first "FALSE";is.singleExon "FALSE"
chr3	StringTie	exon	186784564	186784696	.	+	.	transcript_id "DNTX_00172313";transcript_type "noncoding";transcript_biotype "noncoding";exon_number "3";gene_id "XLOC_021113";gene_name "EIF4A2";class_code "c";oId "RPE_Fetal.Tissue_00471815";is.last "FALSE";is.first "FALSE";is.singleExon "FALSE"
chr3	StringTie	exon	186784962	186785101	.	+	.	transcript_id "DNTX_00172313";transcript_type "noncoding";transcript_biotype "noncoding";exon_number "4";gene_id "XLOC_021113";gene_name "EIF4A2";class_code "c";oId "RPE_Fetal.Tissue_00471815";is.last "FALSE";is.first "FALSE";is.singleExon "FALSE"
chr3	StringTie	exon	186785883	186786044	.	+	.	transcript_id "DNTX_00172313";transcript_type "noncoding";transcript_biotype "noncoding";exon_number "5";gene_id "XLOC_021113";gene_name "EIF4A2";class_code "c";oId "RPE_Fetal.Tissue_00471815";is.last "TRUE";is.first "FALSE";is.singleExon "FALSE"
chr3	StringTie	transcript	186783597	186786216	.	+	.	transcript_id "DNTX_00183693";transcript_type "noncoding";transcript_biotype "noncoding";gene_id "XLOC_021113";gene_name "EIF4A2";class_code "c";oId "Retina_Fetal.Tissue_00812515";is.last "FALSE";is.first "FALSE";is.singleExon "FALSE"
chr3	StringTie	exon	186783597	186783639	.	+	.	transcript_id "DNTX_00183693";transcript_type "noncoding";transcript_biotype "noncoding";exon_number "1";gene_id "XLOC_021113";gene_name "EIF4A2";class_code "c";oId "Retina_Fetal.Tissue_00812515";is.last "FALSE";is.first "TRUE";is.singleExon "FALSE"
chr3	StringTie	exon	186784429	186784477	.	+	.	transcript_id "DNTX_00183693";transcript_type "noncoding";transcript_biotype "noncoding";exon_number "2";gene_id "XLOC_021113";gene_name "EIF4A2";class_code "c";oId "Retina_Fetal.Tissue_00812515";is.last "FALSE";is.first "FALSE";is.singleExon "FALSE"
chr3	StringTie	exon	186784564	186784696	.	+	.	transcript_id "DNTX_00183693";transcript_type "noncoding";transcript_biotype "noncoding";exon_number "3";gene_id "XLOC_021113";gene_name "EIF4A2";class_code "c";oId "Retina_Fetal.Tissue_00812515";is.last "FALSE";is.first "FALSE";is.singleExon "FALSE"
chr3	StringTie	exon	186785883	186786051	.	+	.	transcript_id "DNTX_00183693";transcript_type "noncoding";transcript_biotype "noncoding";exon_number "4";gene_id "XLOC_021113";gene_name "EIF4A2";class_code "c";oId "Retina_Fetal.Tissue_00812515";is.last "FALSE";is.first "FALSE";is.singleExon "FALSE"
chr3	StringTie	exon	186786164	186786216	.	+	.	transcript_id "DNTX_00183693";transcript_type "noncoding";transcript_biotype "noncoding";exon_number "5";gene_id "XLOC_021113";gene_name "EIF4A2";class_code "c";oId "Retina_Fetal.Tissue_00812515";is.last "TRUE";novel_exon_id "nvl_exon148300";novel_exon_type "RI";is.first "FALSE";is.singleExon "FALSE"
chr3	StringTie	transcript	186783597	186786216	.	+	.	transcript_id "DNTX_00172315";transcript_type "noncoding";transcript_biotype "noncoding";gene_id "XLOC_021113";gene_name "EIF4A2";class_code "c";oId "RPE_Fetal.Tissue_00474324";is.last "FALSE";is.first "FALSE";is.singleExon "FALSE"
chr3	StringTie	exon	186783597	186783639	.	+	.	transcript_id "DNTX_00172315";transcript_type "noncoding";transcript_biotype "noncoding";exon_number "1";gene_id "XLOC_021113";gene_name "EIF4A2";class_code "c";oId "RPE_Fetal.Tissue_00474324";is.last "FALSE";is.first "TRUE";is.singleExon "FALSE"
chr3	StringTie	exon	186784432	186784477	.	+	.	transcript_id "DNTX_00172315";transcript_type "noncoding";transcript_biotype "noncoding";exon_number "2";gene_id "XLOC_021113";gene_name "EIF4A2";class_code "c";oId "RPE_Fetal.Tissue_00474324";is.last "FALSE";is.first "FALSE";is.singleExon "FALSE"
chr3	StringTie	exon	186784564	186784696	.	+	.	transcript_id "DNTX_00172315";transcript_type "noncoding";transcript_biotype "noncoding";exon_number "3";gene_id "XLOC_021113";gene_name "EIF4A2";class_code "c";oId "RPE_Fetal.Tissue_00474324";is.last "FALSE";is.first "FALSE";is.singleExon "FALSE"
chr3	StringTie	exon	186784962	186785101	.	+	.	transcript_id "DNTX_00172315";transcript_type "noncoding";transcript_biotype "noncoding";exon_number "4";gene_id "XLOC_021113";gene_name "EIF4A2";class_code "c";oId "RPE_Fetal.Tissue_00474324";is.last "FALSE";is.first "FALSE";is.singleExon "FALSE"
chr3	StringTie	exon	186785883	186786051	.	+	.	transcript_id "DNTX_00172315";transcript_type "noncoding";transcript_biotype "noncoding";exon_number "5";gene_id "XLOC_021113";gene_name "EIF4A2";class_code "c";oId "RPE_Fetal.Tissue_00474324";is.last "FALSE";is.first "FALSE";is.singleExon "FALSE"
chr3	StringTie	exon	186786164	186786216	.	+	.	transcript_id "DNTX_00172315";transcript_type "noncoding";transcript_biotype "noncoding";exon_number "6";gene_id "XLOC_021113";gene_name "EIF4A2";class_code "c";oId "RPE_Fetal.Tissue_00474324";is.last "TRUE";novel_exon_id "nvl_exon148300";novel_exon_type "RI";is.first "FALSE";is.singleExon "FALSE"
chr3	StringTie	transcript	186783597	186789881	.	+	.	transcript_id "DNTX_00175283";transcript_type "noncoding";transcript_biotype "noncoding";gene_id "XLOC_021113";gene_name "EIF4A2";class_code "j";oId "Brain-Amygdala_00296995";is.last "FALSE";is.first "FALSE";is.singleExon "FALSE"
chr3	StringTie	exon	186783597	186783639	.	+	.	transcript_id "DNTX_00175283";transcript_type "noncoding";transcript_biotype "noncoding";exon_number "1";gene_id "XLOC_021113";gene_name "EIF4A2";class_code "j";oId "Brain-Amygdala_00296995";is.last "FALSE";is.first "TRUE";is.singleExon "FALSE"
chr3	StringTie	exon	186784429	186784477	.	+	.	transcript_id "DNTX_00175283";transcript_type "noncoding";transcript_biotype "noncoding";exon_number "2";gene_id "XLOC_021113";gene_name "EIF4A2";class_code "j";oId "Brain-Amygdala_00296995";is.last "FALSE";is.first "FALSE";is.singleExon "FALSE"
chr3	StringTie	exon	186784564	186784696	.	+	.	transcript_id "DNTX_00175283";transcript_type "noncoding";transcript_biotype "noncoding";exon_number "3";gene_id "XLOC_021113";gene_name "EIF4A2";class_code "j";oId "Brain-Amygdala_00296995";is.last "FALSE";is.first "FALSE";is.singleExon "FALSE"
chr3	StringTie	exon	186784962	186785101	.	+	.	transcript_id "DNTX_00175283";transcript_type "noncoding";transcript_biotype "noncoding";exon_number "4";gene_id "XLOC_021113";gene_name "EIF4A2";class_code "j";oId "Brain-Amygdala_00296995";is.last "FALSE";is.first "FALSE";is.singleExon "FALSE"
chr3	StringTie	exon	186785883	186785891	.	+	.	transcript_id "DNTX_00175283";transcript_type "noncoding";transcript_biotype "noncoding";exon_number "5";gene_id "XLOC_021113";gene_name "EIF4A2";class_code "j";oId "Brain-Amygdala_00296995";is.last "FALSE";novel_exon_id "nvl_exon148286";novel_exon_type "A3SS";is.first "FALSE";is.singleExon "FALSE"
chr3	StringTie	exon	186787204	186787264	.	+	.	transcript_id "DNTX_00175283";transcript_type "noncoding";transcript_biotype "noncoding";exon_number "6";gene_id "XLOC_021113";gene_name "EIF4A2";class_code "j";oId "Brain-Amygdala_00296995";is.last "FALSE";novel_exon_id "nvl_exon148287";novel_exon_type "A5SS";is.first "FALSE";is.singleExon "FALSE"
chr3	StringTie	exon	186787495	186787584	.	+	.	transcript_id "DNTX_00175283";transcript_type "noncoding";transcript_biotype "noncoding";exon_number "7";gene_id "XLOC_021113";gene_name "EIF4A2";class_code "j";oId "Brain-Amygdala_00296995";is.last "FALSE";is.first "FALSE";is.singleExon "FALSE"
chr3	StringTie	exon	186787803	186787882	.	+	.	transcript_id "DNTX_00175283";transcript_type "noncoding";transcript_biotype "noncoding";exon_number "8";gene_id "XLOC_021113";gene_name "EIF4A2";class_code "j";oId "Brain-Amygdala_00296995";is.last "FALSE";is.first "FALSE";is.singleExon "FALSE"
chr3	StringTie	exon	186788310	186788420	.	+	.	transcript_id "DNTX_00175283";transcript_type "noncoding";transcript_biotype "noncoding";exon_number "9";gene_id "XLOC_021113";gene_name "EIF4A2";class_code "j";oId "Brain-Amygdala_00296995";is.last "FALSE";is.first "FALSE";is.singleExon "FALSE"
chr3	StringTie	exon	186788724	186788828	.	+	.	transcript_id "DNTX_00175283";transcript_type "noncoding";transcript_biotype "noncoding";exon_number "10";gene_id "XLOC_021113";gene_name "EIF4A2";class_code "j";oId "Brain-Amygdala_00296995";is.last "FALSE";novel_exon_id "nvl_exon148288";novel_exon_type "novel_exon";is.first "FALSE";is.singleExon "FALSE"
chr3	StringTie	exon	186789125	186789881	.	+	.	transcript_id "DNTX_00175283";transcript_type "noncoding";transcript_biotype "noncoding";exon_number "11";gene_id "XLOC_021113";gene_name "EIF4A2";class_code "j";oId "Brain-Amygdala_00296995";is.last "TRUE";is.first "FALSE";is.singleExon "FALSE"
chr3	transdecoder	transcript	186783898	186789881	.	+	.	transcript_id "DNTX_00181885";transcript_type "protein_coding";transcript_biotype "protein_coding";gene_id "XLOC_021113";gene_name "EIF4A2";class_code "j";oId "Cells-EBV-transformedlymphocytes_00243144";is.last "FALSE";is.first "FALSE";is.singleExon "FALSE"
chr3	transdecoder	exon	186783898	186784477	.	+	.	transcript_id "DNTX_00181885";transcript_type "protein_coding";transcript_biotype "protein_coding";exon_number "1";gene_id "XLOC_021113";gene_name "EIF4A2";class_code "j";oId "Cells-EBV-transformedlymphocytes_00243144";is.last "FALSE";novel_exon_id "nvl_exon148309";novel_exon_type "novel_TSS";is.first "TRUE";is.singleExon "FALSE"
chr3	transdecoder	exon	186784564	186784696	.	+	.	transcript_id "DNTX_00181885";transcript_type "protein_coding";transcript_biotype "protein_coding";exon_number "2";gene_id "XLOC_021113";gene_name "EIF4A2";class_code "j";oId "Cells-EBV-transformedlymphocytes_00243144";is.last "FALSE";is.first "FALSE";is.singleExon "FALSE"
chr3	transdecoder	exon	186785883	186786051	.	+	.	transcript_id "DNTX_00181885";transcript_type "protein_coding";transcript_biotype "protein_coding";exon_number "3";gene_id "XLOC_021113";gene_name "EIF4A2";class_code "j";oId "Cells-EBV-transformedlymphocytes_00243144";is.last "FALSE";is.first "FALSE";is.singleExon "FALSE"
chr3	transdecoder	exon	186786164	186786273	.	+	.	transcript_id "DNTX_00181885";transcript_type "protein_coding";transcript_biotype "protein_coding";exon_number "4";gene_id "XLOC_021113";gene_name "EIF4A2";class_code "j";oId "Cells-EBV-transformedlymphocytes_00243144";is.last "FALSE";is.first "FALSE";is.singleExon "FALSE"
chr3	transdecoder	exon	186786502	186786645	.	+	.	transcript_id "DNTX_00181885";transcript_type "protein_coding";transcript_biotype "protein_coding";exon_number "5";gene_id "XLOC_021113";gene_name "EIF4A2";class_code "j";oId "Cells-EBV-transformedlymphocytes_00243144";is.last "FALSE";is.first "FALSE";is.singleExon "FALSE"
chr3	transdecoder	exon	186787127	186787264	.	+	.	transcript_id "DNTX_00181885";transcript_type "protein_coding";transcript_biotype "protein_coding";exon_number "6";gene_id "XLOC_021113";gene_name "EIF4A2";class_code "j";oId "Cells-EBV-transformedlymphocytes_00243144";is.last "FALSE";is.first "FALSE";is.singleExon "FALSE"
chr3	transdecoder	exon	186787495	186787584	.	+	.	transcript_id "DNTX_00181885";transcript_type "protein_coding";transcript_biotype "protein_coding";exon_number "7";gene_id "XLOC_021113";gene_name "EIF4A2";class_code "j";oId "Cells-EBV-transformedlymphocytes_00243144";is.last "FALSE";is.first "FALSE";is.singleExon "FALSE"
chr3	transdecoder	exon	186787803	186787882	.	+	.	transcript_id "DNTX_00181885";transcript_type "protein_coding";transcript_biotype "protein_coding";exon_number "8";gene_id "XLOC_021113";gene_name "EIF4A2";class_code "j";oId "Cells-EBV-transformedlymphocytes_00243144";is.last "FALSE";is.first "FALSE";is.singleExon "FALSE"
chr3	transdecoder	exon	186788310	186788420	.	+	.	transcript_id "DNTX_00181885";transcript_type "protein_coding";transcript_biotype "protein_coding";exon_number "9";gene_id "XLOC_021113";gene_name "EIF4A2";class_code "j";oId "Cells-EBV-transformedlymphocytes_00243144";is.last "FALSE";is.first "FALSE";is.singleExon "FALSE"
chr3	transdecoder	exon	186789125	186789881	.	+	.	transcript_id "DNTX_00181885";transcript_type "protein_coding";transcript_biotype "protein_coding";exon_number "10";gene_id "XLOC_021113";gene_name "EIF4A2";class_code "j";oId "Cells-EBV-transformedlymphocytes_00243144";is.last "TRUE";is.first "FALSE";is.singleExon "FALSE"
chr3	transdecoder	five_prime_UTR	186783898	186784477	.	+	.	transcript_id "DNTX_00181885";transcript_type "protein_coding";transcript_biotype "protein_coding";gene_id "XLOC_021113";gene_name "EIF4A2";class_code "j";oId "Cells-EBV-transformedlymphocytes_00243144";is.last "FALSE";novel_exon_id "nvl_exon148309";novel_exon_type "novel_TSS";is.first "TRUE";is.singleExon "FALSE"
chr3	transdecoder	five_prime_UTR	186784564	186784633	.	+	.	transcript_id "DNTX_00181885";transcript_type "protein_coding";transcript_biotype "protein_coding";gene_id "XLOC_021113";gene_name "EIF4A2";class_code "j";oId "Cells-EBV-transformedlymphocytes_00243144";is.last "FALSE";is.first "FALSE";is.singleExon "FALSE"
chr3	transdecoder	start_codon	186784634	186784636	.	+	0	transcript_id "DNTX_00181885";transcript_type "protein_coding";transcript_biotype "protein_coding";gene_id "XLOC_021113";gene_name "EIF4A2";class_code "j";oId "Cells-EBV-transformedlymphocytes_00243144";is.last "FALSE";is.first "FALSE";is.singleExon "FALSE"
chr3	transdecoder	CDS	186784634	186784696	.	+	0	transcript_id "DNTX_00181885";transcript_type "protein_coding";transcript_biotype "protein_coding";gene_id "XLOC_021113";gene_name "EIF4A2";class_code "j";oId "Cells-EBV-transformedlymphocytes_00243144";is.last "FALSE";is.first "FALSE";is.singleExon "FALSE"
chr3	transdecoder	CDS	186785883	186786051	.	+	0	transcript_id "DNTX_00181885";transcript_type "protein_coding";transcript_biotype "protein_coding";gene_id "XLOC_021113";gene_name "EIF4A2";class_code "j";oId "Cells-EBV-transformedlymphocytes_00243144";is.last "FALSE";is.first "FALSE";is.singleExon "FALSE"
chr3	transdecoder	CDS	186786164	186786273	.	+	2	transcript_id "DNTX_00181885";transcript_type "protein_coding";transcript_biotype "protein_coding";gene_id "XLOC_021113";gene_name "EIF4A2";class_code "j";oId "Cells-EBV-transformedlymphocytes_00243144";is.last "FALSE";is.first "FALSE";is.singleExon "FALSE"
chr3	transdecoder	CDS	186786502	186786645	.	+	0	transcript_id "DNTX_00181885";transcript_type "protein_coding";transcript_biotype "protein_coding";gene_id "XLOC_021113";gene_name "EIF4A2";class_code "j";oId "Cells-EBV-transformedlymphocytes_00243144";is.last "FALSE";is.first "FALSE";is.singleExon "FALSE"
chr3	transdecoder	CDS	186787127	186787264	.	+	0	transcript_id "DNTX_00181885";transcript_type "protein_coding";transcript_biotype "protein_coding";gene_id "XLOC_021113";gene_name "EIF4A2";class_code "j";oId "Cells-EBV-transformedlymphocytes_00243144";is.last "FALSE";is.first "FALSE";is.singleExon "FALSE"
chr3	transdecoder	CDS	186787495	186787584	.	+	0	transcript_id "DNTX_00181885";transcript_type "protein_coding";transcript_biotype "protein_coding";gene_id "XLOC_021113";gene_name "EIF4A2";class_code "j";oId "Cells-EBV-transformedlymphocytes_00243144";is.last "FALSE";is.first "FALSE";is.singleExon "FALSE"
chr3	transdecoder	CDS	186787803	186787882	.	+	0	transcript_id "DNTX_00181885";transcript_type "protein_coding";transcript_biotype "protein_coding";gene_id "XLOC_021113";gene_name "EIF4A2";class_code "j";oId "Cells-EBV-transformedlymphocytes_00243144";is.last "FALSE";is.first "FALSE";is.singleExon "FALSE"
chr3	transdecoder	CDS	186788310	186788316	.	+	1	transcript_id "DNTX_00181885";transcript_type "protein_coding";transcript_biotype "protein_coding";gene_id "XLOC_021113";gene_name "EIF4A2";class_code "j";oId "Cells-EBV-transformedlymphocytes_00243144";is.last "FALSE";is.first "FALSE";is.singleExon "FALSE"
chr3	transdecoder	stop_codon	186788317	186788319	.	+	0	transcript_id "DNTX_00181885";transcript_type "protein_coding";transcript_biotype "protein_coding";gene_id "XLOC_021113";gene_name "EIF4A2";class_code "j";oId "Cells-EBV-transformedlymphocytes_00243144";is.last "FALSE";is.first "FALSE";is.singleExon "FALSE"
chr3	transdecoder	three_prime_UTR	186788320	186788420	.	+	.	transcript_id "DNTX_00181885";transcript_type "protein_coding";transcript_biotype "protein_coding";gene_id "XLOC_021113";gene_name "EIF4A2";class_code "j";oId "Cells-EBV-transformedlymphocytes_00243144";is.last "FALSE";is.first "FALSE";is.singleExon "FALSE"
chr3	transdecoder	three_prime_UTR	186789125	186789881	.	+	.	transcript_id "DNTX_00181885";transcript_type "protein_coding";transcript_biotype "protein_coding";gene_id "XLOC_021113";gene_name "EIF4A2";class_code "j";oId "Cells-EBV-transformedlymphocytes_00243144";is.last "TRUE";is.first "FALSE";is.singleExon "FALSE"
chr3	transdecoder	transcript	186784203	186786044	.	+	.	transcript_id "DNTX_00172317";transcript_type "protein_coding";transcript_biotype "protein_coding";gene_id "XLOC_021113";gene_name "EIF4A2";class_code "=";oId "RPE_Fetal.Tissue_00467584";is.last "FALSE";is.first "FALSE";is.singleExon "FALSE"
chr3	transdecoder	exon	186784203	186784477	.	+	.	transcript_id "DNTX_00172317";transcript_type "protein_coding";transcript_biotype "protein_coding";exon_number "1";gene_id "XLOC_021113";gene_name "EIF4A2";class_code "=";oId "RPE_Fetal.Tissue_00467584";is.last "FALSE";is.first "TRUE";is.singleExon "FALSE"
chr3	transdecoder	exon	186784564	186784696	.	+	.	transcript_id "DNTX_00172317";transcript_type "protein_coding";transcript_biotype "protein_coding";exon_number "2";gene_id "XLOC_021113";gene_name "EIF4A2";class_code "=";oId "RPE_Fetal.Tissue_00467584";is.last "FALSE";is.first "FALSE";is.singleExon "FALSE"
chr3	transdecoder	exon	186785883	186786044	.	+	.	transcript_id "DNTX_00172317";transcript_type "protein_coding";transcript_biotype "protein_coding";exon_number "3";gene_id "XLOC_021113";gene_name "EIF4A2";class_code "=";oId "RPE_Fetal.Tissue_00467584";is.last "TRUE";is.first "FALSE";is.singleExon "FALSE"
chr3	transdecoder	five_prime_UTR	186784203	186784453	.	+	.	transcript_id "DNTX_00172317";transcript_type "protein_coding";transcript_biotype "protein_coding";gene_id "XLOC_021113";gene_name "EIF4A2";class_code "=";oId "RPE_Fetal.Tissue_00467584";is.last "FALSE";is.first "FALSE";is.singleExon "FALSE"
chr3	transdecoder	start_codon	186784454	186784456	.	+	0	transcript_id "DNTX_00172317";transcript_type "protein_coding";transcript_biotype "protein_coding";gene_id "XLOC_021113";gene_name "EIF4A2";class_code "=";oId "RPE_Fetal.Tissue_00467584";is.last "FALSE";is.first "FALSE";is.singleExon "FALSE"
chr3	transdecoder	CDS	186784454	186784477	.	+	0	transcript_id "DNTX_00172317";transcript_type "protein_coding";transcript_biotype "protein_coding";gene_id "XLOC_021113";gene_name "EIF4A2";class_code "=";oId "RPE_Fetal.Tissue_00467584";is.last "FALSE";is.first "FALSE";is.singleExon "FALSE"
chr3	transdecoder	CDS	186784564	186784696	.	+	0	transcript_id "DNTX_00172317";transcript_type "protein_coding";transcript_biotype "protein_coding";gene_id "XLOC_021113";gene_name "EIF4A2";class_code "=";oId "RPE_Fetal.Tissue_00467584";is.last "FALSE";is.first "FALSE";is.singleExon "FALSE"
chr3	transdecoder	CDS	186785883	186785962	.	+	2	transcript_id "DNTX_00172317";transcript_type "protein_coding";transcript_biotype "protein_coding";gene_id "XLOC_021113";gene_name "EIF4A2";class_code "=";oId "RPE_Fetal.Tissue_00467584";is.last "FALSE";is.first "FALSE";is.singleExon "FALSE"
chr3	transdecoder	stop_codon	186785963	186785965	.	+	0	transcript_id "DNTX_00172317";transcript_type "protein_coding";transcript_biotype "protein_coding";gene_id "XLOC_021113";gene_name "EIF4A2";class_code "=";oId "RPE_Fetal.Tissue_00467584";is.last "FALSE";is.first "FALSE";is.singleExon "FALSE"
chr3	transdecoder	three_prime_UTR	186785966	186786044	.	+	.	transcript_id "DNTX_00172317";transcript_type "protein_coding";transcript_biotype "protein_coding";gene_id "XLOC_021113";gene_name "EIF4A2";class_code "=";oId "RPE_Fetal.Tissue_00467584";is.last "FALSE";is.first "FALSE";is.singleExon "FALSE"
chr3	transdecoder	transcript	186784203	186789291	.	+	.	transcript_id "DNTX_00183160";transcript_type "protein_coding";transcript_biotype "protein_coding";gene_id "XLOC_021113";gene_name "EIF4A2";class_code "j";oId "Cells-Transformedfibroblasts_00214512";is.last "FALSE";is.first "FALSE";is.singleExon "FALSE"
chr3	transdecoder	exon	186784203	186784477	.	+	.	transcript_id "DNTX_00183160";transcript_type "protein_coding";transcript_biotype "protein_coding";exon_number "1";gene_id "XLOC_021113";gene_name "EIF4A2";class_code "j";oId "Cells-Transformedfibroblasts_00214512";is.last "FALSE";is.first "TRUE";is.singleExon "FALSE"
chr3	transdecoder	exon	186784564	186784696	.	+	.	transcript_id "DNTX_00183160";transcript_type "protein_coding";transcript_biotype "protein_coding";exon_number "2";gene_id "XLOC_021113";gene_name "EIF4A2";class_code "j";oId "Cells-Transformedfibroblasts_00214512";is.last "FALSE";is.first "FALSE";is.singleExon "FALSE"
chr3	transdecoder	exon	186784962	186785101	.	+	.	transcript_id "DNTX_00183160";transcript_type "protein_coding";transcript_biotype "protein_coding";exon_number "3";gene_id "XLOC_021113";gene_name "EIF4A2";class_code "j";oId "Cells-Transformedfibroblasts_00214512";is.last "FALSE";is.first "FALSE";is.singleExon "FALSE"
chr3	transdecoder	exon	186785883	186786051	.	+	.	transcript_id "DNTX_00183160";transcript_type "protein_coding";transcript_biotype "protein_coding";exon_number "4";gene_id "XLOC_021113";gene_name "EIF4A2";class_code "j";oId "Cells-Transformedfibroblasts_00214512";is.last "FALSE";is.first "FALSE";is.singleExon "FALSE"
chr3	transdecoder	exon	186786164	186786273	.	+	.	transcript_id "DNTX_00183160";transcript_type "protein_coding";transcript_biotype "protein_coding";exon_number "5";gene_id "XLOC_021113";gene_name "EIF4A2";class_code "j";oId "Cells-Transformedfibroblasts_00214512";is.last "FALSE";is.first "FALSE";is.singleExon "FALSE"
chr3	transdecoder	exon	186786502	186786645	.	+	.	transcript_id "DNTX_00183160";transcript_type "protein_coding";transcript_biotype "protein_coding";exon_number "6";gene_id "XLOC_021113";gene_name "EIF4A2";class_code "j";oId "Cells-Transformedfibroblasts_00214512";is.last "FALSE";is.first "FALSE";is.singleExon "FALSE"
chr3	transdecoder	exon	186787127	186787264	.	+	.	transcript_id "DNTX_00183160";transcript_type "protein_coding";transcript_biotype "protein_coding";exon_number "7";gene_id "XLOC_021113";gene_name "EIF4A2";class_code "j";oId "Cells-Transformedfibroblasts_00214512";is.last "FALSE";is.first "FALSE";is.singleExon "FALSE"
chr3	transdecoder	exon	186787495	186787584	.	+	.	transcript_id "DNTX_00183160";transcript_type "protein_coding";transcript_biotype "protein_coding";exon_number "8";gene_id "XLOC_021113";gene_name "EIF4A2";class_code "j";oId "Cells-Transformedfibroblasts_00214512";is.last "FALSE";is.first "FALSE";is.singleExon "FALSE"
chr3	transdecoder	exon	186787803	186787882	.	+	.	transcript_id "DNTX_00183160";transcript_type "protein_coding";transcript_biotype "protein_coding";exon_number "9";gene_id "XLOC_021113";gene_name "EIF4A2";class_code "j";oId "Cells-Transformedfibroblasts_00214512";is.last "FALSE";is.first "FALSE";is.singleExon "FALSE"
chr3	transdecoder	exon	186788310	186789291	.	+	.	transcript_id "DNTX_00183160";transcript_type "protein_coding";transcript_biotype "protein_coding";exon_number "10";gene_id "XLOC_021113";gene_name "EIF4A2";class_code "j";oId "Cells-Transformedfibroblasts_00214512";is.last "TRUE";novel_exon_id "nvl_exon148310";novel_exon_type "RI";is.first "FALSE";is.singleExon "FALSE"
chr3	transdecoder	five_prime_UTR	186784203	186784453	.	+	.	transcript_id "DNTX_00183160";transcript_type "protein_coding";transcript_biotype "protein_coding";gene_id "XLOC_021113";gene_name "EIF4A2";class_code "j";oId "Cells-Transformedfibroblasts_00214512";is.last "FALSE";is.first "FALSE";is.singleExon "FALSE"
chr3	transdecoder	start_codon	186784454	186784456	.	+	0	transcript_id "DNTX_00183160";transcript_type "protein_coding";transcript_biotype "protein_coding";gene_id "XLOC_021113";gene_name "EIF4A2";class_code "j";oId "Cells-Transformedfibroblasts_00214512";is.last "FALSE";is.first "FALSE";is.singleExon "FALSE"
chr3	transdecoder	CDS	186784454	186784477	.	+	0	transcript_id "DNTX_00183160";transcript_type "protein_coding";transcript_biotype "protein_coding";gene_id "XLOC_021113";gene_name "EIF4A2";class_code "j";oId "Cells-Transformedfibroblasts_00214512";is.last "FALSE";is.first "FALSE";is.singleExon "FALSE"
chr3	transdecoder	CDS	186784564	186784696	.	+	0	transcript_id "DNTX_00183160";transcript_type "protein_coding";transcript_biotype "protein_coding";gene_id "XLOC_021113";gene_name "EIF4A2";class_code "j";oId "Cells-Transformedfibroblasts_00214512";is.last "FALSE";is.first "FALSE";is.singleExon "FALSE"
chr3	transdecoder	CDS	186784962	186785101	.	+	2	transcript_id "DNTX_00183160";transcript_type "protein_coding";transcript_biotype "protein_coding";gene_id "XLOC_021113";gene_name "EIF4A2";class_code "j";oId "Cells-Transformedfibroblasts_00214512";is.last "FALSE";is.first "FALSE";is.singleExon "FALSE"
chr3	transdecoder	CDS	186785883	186786051	.	+	0	transcript_id "DNTX_00183160";transcript_type "protein_coding";transcript_biotype "protein_coding";gene_id "XLOC_021113";gene_name "EIF4A2";class_code "j";oId "Cells-Transformedfibroblasts_00214512";is.last "FALSE";is.first "FALSE";is.singleExon "FALSE"
chr3	transdecoder	CDS	186786164	186786273	.	+	2	transcript_id "DNTX_00183160";transcript_type "protein_coding";transcript_biotype "protein_coding";gene_id "XLOC_021113";gene_name "EIF4A2";class_code "j";oId "Cells-Transformedfibroblasts_00214512";is.last "FALSE";is.first "FALSE";is.singleExon "FALSE"
chr3	transdecoder	CDS	186786502	186786645	.	+	0	transcript_id "DNTX_00183160";transcript_type "protein_coding";transcript_biotype "protein_coding";gene_id "XLOC_021113";gene_name "EIF4A2";class_code "j";oId "Cells-Transformedfibroblasts_00214512";is.last "FALSE";is.first "FALSE";is.singleExon "FALSE"
chr3	transdecoder	CDS	186787127	186787264	.	+	0	transcript_id "DNTX_00183160";transcript_type "protein_coding";transcript_biotype "protein_coding";gene_id "XLOC_021113";gene_name "EIF4A2";class_code "j";oId "Cells-Transformedfibroblasts_00214512";is.last "FALSE";is.first "FALSE";is.singleExon "FALSE"
chr3	transdecoder	CDS	186787495	186787584	.	+	0	transcript_id "DNTX_00183160";transcript_type "protein_coding";transcript_biotype "protein_coding";gene_id "XLOC_021113";gene_name "EIF4A2";class_code "j";oId "Cells-Transformedfibroblasts_00214512";is.last "FALSE";is.first "FALSE";is.singleExon "FALSE"
chr3	transdecoder	CDS	186787803	186787882	.	+	0	transcript_id "DNTX_00183160";transcript_type "protein_coding";transcript_biotype "protein_coding";gene_id "XLOC_021113";gene_name "EIF4A2";class_code "j";oId "Cells-Transformedfibroblasts_00214512";is.last "FALSE";is.first "FALSE";is.singleExon "FALSE"
chr3	transdecoder	CDS	186788310	186788316	.	+	1	transcript_id "DNTX_00183160";transcript_type "protein_coding";transcript_biotype "protein_coding";gene_id "XLOC_021113";gene_name "EIF4A2";class_code "j";oId "Cells-Transformedfibroblasts_00214512";is.last "FALSE";is.first "FALSE";is.singleExon "FALSE"
chr3	transdecoder	stop_codon	186788317	186788319	.	+	0	transcript_id "DNTX_00183160";transcript_type "protein_coding";transcript_biotype "protein_coding";gene_id "XLOC_021113";gene_name "EIF4A2";class_code "j";oId "Cells-Transformedfibroblasts_00214512";is.last "FALSE";is.first "FALSE";is.singleExon "FALSE"
chr3	transdecoder	three_prime_UTR	186788320	186789291	.	+	.	transcript_id "DNTX_00183160";transcript_type "protein_coding";transcript_biotype "protein_coding";gene_id "XLOC_021113";gene_name "EIF4A2";class_code "j";oId "Cells-Transformedfibroblasts_00214512";is.last "FALSE";is.first "FALSE";is.singleExon "FALSE"
chr3	transdecoder	transcript	186784203	186789881	.	+	.	transcript_id "DNTX_00181749";transcript_type "protein_coding";transcript_biotype "protein_coding";gene_id "XLOC_021113";gene_name "EIF4A2";class_code "j";oId "Skin-NotSunExposedSuprapubic_00263861";is.last "FALSE";is.first "FALSE";is.singleExon "FALSE"
chr3	transdecoder	exon	186784203	186784477	.	+	.	transcript_id "DNTX_00181749";transcript_type "protein_coding";transcript_biotype "protein_coding";exon_number "1";gene_id "XLOC_021113";gene_name "EIF4A2";class_code "j";oId "Skin-NotSunExposedSuprapubic_00263861";is.last "FALSE";is.first "TRUE";is.singleExon "FALSE"
chr3	transdecoder	exon	186784564	186784696	.	+	.	transcript_id "DNTX_00181749";transcript_type "protein_coding";transcript_biotype "protein_coding";exon_number "2";gene_id "XLOC_021113";gene_name "EIF4A2";class_code "j";oId "Skin-NotSunExposedSuprapubic_00263861";is.last "FALSE";is.first "FALSE";is.singleExon "FALSE"
chr3	transdecoder	exon	186784962	186785101	.	+	.	transcript_id "DNTX_00181749";transcript_type "protein_coding";transcript_biotype "protein_coding";exon_number "3";gene_id "XLOC_021113";gene_name "EIF4A2";class_code "j";oId "Skin-NotSunExposedSuprapubic_00263861";is.last "FALSE";is.first "FALSE";is.singleExon "FALSE"
chr3	transdecoder	exon	186785883	186786051	.	+	.	transcript_id "DNTX_00181749";transcript_type "protein_coding";transcript_biotype "protein_coding";exon_number "4";gene_id "XLOC_021113";gene_name "EIF4A2";class_code "j";oId "Skin-NotSunExposedSuprapubic_00263861";is.last "FALSE";is.first "FALSE";is.singleExon "FALSE"
chr3	transdecoder	exon	186786164	186786273	.	+	.	transcript_id "DNTX_00181749";transcript_type "protein_coding";transcript_biotype "protein_coding";exon_number "5";gene_id "XLOC_021113";gene_name "EIF4A2";class_code "j";oId "Skin-NotSunExposedSuprapubic_00263861";is.last "FALSE";is.first "FALSE";is.singleExon "FALSE"
chr3	transdecoder	exon	186786502	186786645	.	+	.	transcript_id "DNTX_00181749";transcript_type "protein_coding";transcript_biotype "protein_coding";exon_number "6";gene_id "XLOC_021113";gene_name "EIF4A2";class_code "j";oId "Skin-NotSunExposedSuprapubic_00263861";is.last "FALSE";is.first "FALSE";is.singleExon "FALSE"
chr3	transdecoder	exon	186787127	186787264	.	+	.	transcript_id "DNTX_00181749";transcript_type "protein_coding";transcript_biotype "protein_coding";exon_number "7";gene_id "XLOC_021113";gene_name "EIF4A2";class_code "j";oId "Skin-NotSunExposedSuprapubic_00263861";is.last "FALSE";is.first "FALSE";is.singleExon "FALSE"
chr3	transdecoder	exon	186787495	186787584	.	+	.	transcript_id "DNTX_00181749";transcript_type "protein_coding";transcript_biotype "protein_coding";exon_number "8";gene_id "XLOC_021113";gene_name "EIF4A2";class_code "j";oId "Skin-NotSunExposedSuprapubic_00263861";is.last "FALSE";is.first "FALSE";is.singleExon "FALSE"
chr3	transdecoder	exon	186787803	186789881	.	+	.	transcript_id "DNTX_00181749";transcript_type "protein_coding";transcript_biotype "protein_coding";exon_number "9";gene_id "XLOC_021113";gene_name "EIF4A2";class_code "j";oId "Skin-NotSunExposedSuprapubic_00263861";is.last "TRUE";novel_exon_id "nvl_exon148291";novel_exon_type "RI";is.first "FALSE";is.singleExon "FALSE"
chr3	transdecoder	five_prime_UTR	186784203	186784453	.	+	.	transcript_id "DNTX_00181749";transcript_type "protein_coding";transcript_biotype "protein_coding";gene_id "XLOC_021113";gene_name "EIF4A2";class_code "j";oId "Skin-NotSunExposedSuprapubic_00263861";is.last "FALSE";is.first "FALSE";is.singleExon "FALSE"
chr3	transdecoder	start_codon	186784454	186784456	.	+	0	transcript_id "DNTX_00181749";transcript_type "protein_coding";transcript_biotype "protein_coding";gene_id "XLOC_021113";gene_name "EIF4A2";class_code "j";oId "Skin-NotSunExposedSuprapubic_00263861";is.last "FALSE";is.first "FALSE";is.singleExon "FALSE"
chr3	transdecoder	CDS	186784454	186784477	.	+	0	transcript_id "DNTX_00181749";transcript_type "protein_coding";transcript_biotype "protein_coding";gene_id "XLOC_021113";gene_name "EIF4A2";class_code "j";oId "Skin-NotSunExposedSuprapubic_00263861";is.last "FALSE";is.first "FALSE";is.singleExon "FALSE"
chr3	transdecoder	CDS	186784564	186784696	.	+	0	transcript_id "DNTX_00181749";transcript_type "protein_coding";transcript_biotype "protein_coding";gene_id "XLOC_021113";gene_name "EIF4A2";class_code "j";oId "Skin-NotSunExposedSuprapubic_00263861";is.last "FALSE";is.first "FALSE";is.singleExon "FALSE"
chr3	transdecoder	CDS	186784962	186785101	.	+	2	transcript_id "DNTX_00181749";transcript_type "protein_coding";transcript_biotype "protein_coding";gene_id "XLOC_021113";gene_name "EIF4A2";class_code "j";oId "Skin-NotSunExposedSuprapubic_00263861";is.last "FALSE";is.first "FALSE";is.singleExon "FALSE"
chr3	transdecoder	CDS	186785883	186786051	.	+	0	transcript_id "DNTX_00181749";transcript_type "protein_coding";transcript_biotype "protein_coding";gene_id "XLOC_021113";gene_name "EIF4A2";class_code "j";oId "Skin-NotSunExposedSuprapubic_00263861";is.last "FALSE";is.first "FALSE";is.singleExon "FALSE"
chr3	transdecoder	CDS	186786164	186786273	.	+	2	transcript_id "DNTX_00181749";transcript_type "protein_coding";transcript_biotype "protein_coding";gene_id "XLOC_021113";gene_name "EIF4A2";class_code "j";oId "Skin-NotSunExposedSuprapubic_00263861";is.last "FALSE";is.first "FALSE";is.singleExon "FALSE"
chr3	transdecoder	CDS	186786502	186786645	.	+	0	transcript_id "DNTX_00181749";transcript_type "protein_coding";transcript_biotype "protein_coding";gene_id "XLOC_021113";gene_name "EIF4A2";class_code "j";oId "Skin-NotSunExposedSuprapubic_00263861";is.last "FALSE";is.first "FALSE";is.singleExon "FALSE"
chr3	transdecoder	CDS	186787127	186787264	.	+	0	transcript_id "DNTX_00181749";transcript_type "protein_coding";transcript_biotype "protein_coding";gene_id "XLOC_021113";gene_name "EIF4A2";class_code "j";oId "Skin-NotSunExposedSuprapubic_00263861";is.last "FALSE";is.first "FALSE";is.singleExon "FALSE"
chr3	transdecoder	CDS	186787495	186787584	.	+	0	transcript_id "DNTX_00181749";transcript_type "protein_coding";transcript_biotype "protein_coding";gene_id "XLOC_021113";gene_name "EIF4A2";class_code "j";oId "Skin-NotSunExposedSuprapubic_00263861";is.last "FALSE";is.first "FALSE";is.singleExon "FALSE"
chr3	transdecoder	CDS	186787803	186787883	.	+	0	transcript_id "DNTX_00181749";transcript_type "protein_coding";transcript_biotype "protein_coding";gene_id "XLOC_021113";gene_name "EIF4A2";class_code "j";oId "Skin-NotSunExposedSuprapubic_00263861";is.last "FALSE";is.first "FALSE";is.singleExon "FALSE"
chr3	transdecoder	stop_codon	186787884	186787886	.	+	0	transcript_id "DNTX_00181749";transcript_type "protein_coding";transcript_biotype "protein_coding";gene_id "XLOC_021113";gene_name "EIF4A2";class_code "j";oId "Skin-NotSunExposedSuprapubic_00263861";is.last "FALSE";is.first "FALSE";is.singleExon "FALSE"
chr3	transdecoder	three_prime_UTR	186787887	186789881	.	+	.	transcript_id "DNTX_00181749";transcript_type "protein_coding";transcript_biotype "protein_coding";gene_id "XLOC_021113";gene_name "EIF4A2";class_code "j";oId "Skin-NotSunExposedSuprapubic_00263861";is.last "FALSE";is.first "FALSE";is.singleExon "FALSE"
chr3	transdecoder	transcript	186784203	186789881	.	+	.	transcript_id "DNTX_00183359";transcript_type "protein_coding";transcript_biotype "protein_coding";gene_id "XLOC_021113";gene_name "EIF4A2";class_code "j";oId "SmallIntestine-TerminalIleum_00286191";is.last "FALSE";is.first "FALSE";is.singleExon "FALSE"
chr3	transdecoder	exon	186784203	186784477	.	+	.	transcript_id "DNTX_00183359";transcript_type "protein_coding";transcript_biotype "protein_coding";exon_number "1";gene_id "XLOC_021113";gene_name "EIF4A2";class_code "j";oId "SmallIntestine-TerminalIleum_00286191";is.last "FALSE";is.first "TRUE";is.singleExon "FALSE"
chr3	transdecoder	exon	186784564	186784696	.	+	.	transcript_id "DNTX_00183359";transcript_type "protein_coding";transcript_biotype "protein_coding";exon_number "2";gene_id "XLOC_021113";gene_name "EIF4A2";class_code "j";oId "SmallIntestine-TerminalIleum_00286191";is.last "FALSE";is.first "FALSE";is.singleExon "FALSE"
chr3	transdecoder	exon	186785883	186786051	.	+	.	transcript_id "DNTX_00183359";transcript_type "protein_coding";transcript_biotype "protein_coding";exon_number "3";gene_id "XLOC_021113";gene_name "EIF4A2";class_code "j";oId "SmallIntestine-TerminalIleum_00286191";is.last "FALSE";is.first "FALSE";is.singleExon "FALSE"
chr3	transdecoder	exon	186786164	186786273	.	+	.	transcript_id "DNTX_00183359";transcript_type "protein_coding";transcript_biotype "protein_coding";exon_number "4";gene_id "XLOC_021113";gene_name "EIF4A2";class_code "j";oId "SmallIntestine-TerminalIleum_00286191";is.last "FALSE";is.first "FALSE";is.singleExon "FALSE"
chr3	transdecoder	exon	186786502	186786645	.	+	.	transcript_id "DNTX_00183359";transcript_type "protein_coding";transcript_biotype "protein_coding";exon_number "5";gene_id "XLOC_021113";gene_name "EIF4A2";class_code "j";oId "SmallIntestine-TerminalIleum_00286191";is.last "FALSE";is.first "FALSE";is.singleExon "FALSE"
chr3	transdecoder	exon	186787127	186787264	.	+	.	transcript_id "DNTX_00183359";transcript_type "protein_coding";transcript_biotype "protein_coding";exon_number "6";gene_id "XLOC_021113";gene_name "EIF4A2";class_code "j";oId "SmallIntestine-TerminalIleum_00286191";is.last "FALSE";is.first "FALSE";is.singleExon "FALSE"
chr3	transdecoder	exon	186787495	186787584	.	+	.	transcript_id "DNTX_00183359";transcript_type "protein_coding";transcript_biotype "protein_coding";exon_number "7";gene_id "XLOC_021113";gene_name "EIF4A2";class_code "j";oId "SmallIntestine-TerminalIleum_00286191";is.last "FALSE";is.first "FALSE";is.singleExon "FALSE"
chr3	transdecoder	exon	186787803	186789881	.	+	.	transcript_id "DNTX_00183359";transcript_type "protein_coding";transcript_biotype "protein_coding";exon_number "8";gene_id "XLOC_021113";gene_name "EIF4A2";class_code "j";oId "SmallIntestine-TerminalIleum_00286191";is.last "TRUE";novel_exon_id "nvl_exon148291";novel_exon_type "RI";is.first "FALSE";is.singleExon "FALSE"
chr3	transdecoder	five_prime_UTR	186784203	186784477	.	+	.	transcript_id "DNTX_00183359";transcript_type "protein_coding";transcript_biotype "protein_coding";gene_id "XLOC_021113";gene_name "EIF4A2";class_code "j";oId "SmallIntestine-TerminalIleum_00286191";is.last "FALSE";is.first "TRUE";is.singleExon "FALSE"
chr3	transdecoder	five_prime_UTR	186784564	186784633	.	+	.	transcript_id "DNTX_00183359";transcript_type "protein_coding";transcript_biotype "protein_coding";gene_id "XLOC_021113";gene_name "EIF4A2";class_code "j";oId "SmallIntestine-TerminalIleum_00286191";is.last "FALSE";is.first "FALSE";is.singleExon "FALSE"
chr3	transdecoder	start_codon	186784634	186784636	.	+	0	transcript_id "DNTX_00183359";transcript_type "protein_coding";transcript_biotype "protein_coding";gene_id "XLOC_021113";gene_name "EIF4A2";class_code "j";oId "SmallIntestine-TerminalIleum_00286191";is.last "FALSE";is.first "FALSE";is.singleExon "FALSE"
chr3	transdecoder	CDS	186784634	186784696	.	+	0	transcript_id "DNTX_00183359";transcript_type "protein_coding";transcript_biotype "protein_coding";gene_id "XLOC_021113";gene_name "EIF4A2";class_code "j";oId "SmallIntestine-TerminalIleum_00286191";is.last "FALSE";is.first "FALSE";is.singleExon "FALSE"
chr3	transdecoder	CDS	186785883	186786051	.	+	0	transcript_id "DNTX_00183359";transcript_type "protein_coding";transcript_biotype "protein_coding";gene_id "XLOC_021113";gene_name "EIF4A2";class_code "j";oId "SmallIntestine-TerminalIleum_00286191";is.last "FALSE";is.first "FALSE";is.singleExon "FALSE"
chr3	transdecoder	CDS	186786164	186786273	.	+	2	transcript_id "DNTX_00183359";transcript_type "protein_coding";transcript_biotype "protein_coding";gene_id "XLOC_021113";gene_name "EIF4A2";class_code "j";oId "SmallIntestine-TerminalIleum_00286191";is.last "FALSE";is.first "FALSE";is.singleExon "FALSE"
chr3	transdecoder	CDS	186786502	186786645	.	+	0	transcript_id "DNTX_00183359";transcript_type "protein_coding";transcript_biotype "protein_coding";gene_id "XLOC_021113";gene_name "EIF4A2";class_code "j";oId "SmallIntestine-TerminalIleum_00286191";is.last "FALSE";is.first "FALSE";is.singleExon "FALSE"
chr3	transdecoder	CDS	186787127	186787264	.	+	0	transcript_id "DNTX_00183359";transcript_type "protein_coding";transcript_biotype "protein_coding";gene_id "XLOC_021113";gene_name "EIF4A2";class_code "j";oId "SmallIntestine-TerminalIleum_00286191";is.last "FALSE";is.first "FALSE";is.singleExon "FALSE"
chr3	transdecoder	CDS	186787495	186787584	.	+	0	transcript_id "DNTX_00183359";transcript_type "protein_coding";transcript_biotype "protein_coding";gene_id "XLOC_021113";gene_name "EIF4A2";class_code "j";oId "SmallIntestine-TerminalIleum_00286191";is.last "FALSE";is.first "FALSE";is.singleExon "FALSE"
chr3	transdecoder	CDS	186787803	186787883	.	+	0	transcript_id "DNTX_00183359";transcript_type "protein_coding";transcript_biotype "protein_coding";gene_id "XLOC_021113";gene_name "EIF4A2";class_code "j";oId "SmallIntestine-TerminalIleum_00286191";is.last "FALSE";is.first "FALSE";is.singleExon "FALSE"
chr3	transdecoder	stop_codon	186787884	186787886	.	+	0	transcript_id "DNTX_00183359";transcript_type "protein_coding";transcript_biotype "protein_coding";gene_id "XLOC_021113";gene_name "EIF4A2";class_code "j";oId "SmallIntestine-TerminalIleum_00286191";is.last "FALSE";is.first "FALSE";is.singleExon "FALSE"
chr3	transdecoder	three_prime_UTR	186787887	186789881	.	+	.	transcript_id "DNTX_00183359";transcript_type "protein_coding";transcript_biotype "protein_coding";gene_id "XLOC_021113";gene_name "EIF4A2";class_code "j";oId "SmallIntestine-TerminalIleum_00286191";is.last "FALSE";is.first "FALSE";is.singleExon "FALSE"
chr3	StringTie	transcript	186784203	186785913	.	+	.	transcript_id "DNTX_00172316";transcript_type "noncoding";transcript_biotype "noncoding";gene_id "XLOC_021113";gene_name "EIF4A2";class_code "=";oId "RPE_Fetal.Tissue_00467583";is.last "FALSE";is.first "FALSE";is.singleExon "FALSE"
chr3	StringTie	exon	186784203	186784477	.	+	.	transcript_id "DNTX_00172316";transcript_type "noncoding";transcript_biotype "noncoding";exon_number "1";gene_id "XLOC_021113";gene_name "EIF4A2";class_code "=";oId "RPE_Fetal.Tissue_00467583";is.last "FALSE";is.first "TRUE";is.singleExon "FALSE"
chr3	StringTie	exon	186784564	186784696	.	+	.	transcript_id "DNTX_00172316";transcript_type "noncoding";transcript_biotype "noncoding";exon_number "2";gene_id "XLOC_021113";gene_name "EIF4A2";class_code "=";oId "RPE_Fetal.Tissue_00467583";is.last "FALSE";is.first "FALSE";is.singleExon "FALSE"
chr3	StringTie	exon	186784962	186785101	.	+	.	transcript_id "DNTX_00172316";transcript_type "noncoding";transcript_biotype "noncoding";exon_number "3";gene_id "XLOC_021113";gene_name "EIF4A2";class_code "=";oId "RPE_Fetal.Tissue_00467583";is.last "FALSE";is.first "FALSE";is.singleExon "FALSE"
chr3	StringTie	exon	186785883	186785913	.	+	.	transcript_id "DNTX_00172316";transcript_type "noncoding";transcript_biotype "noncoding";exon_number "4";gene_id "XLOC_021113";gene_name "EIF4A2";class_code "=";oId "RPE_Fetal.Tissue_00467583";is.last "TRUE";is.first "FALSE";is.singleExon "FALSE"
chr3	transdecoder	transcript	186785061	186789881	.	+	.	transcript_id "DNTX_00180538";transcript_type "protein_coding";transcript_biotype "protein_coding";gene_id "XLOC_021113";gene_name "EIF4A2";class_code "j";oId "Retina_Fetal.Tissue_00809375";is.last "FALSE";is.first "FALSE";is.singleExon "FALSE"
chr3	transdecoder	exon	186785061	186785101	.	+	.	transcript_id "DNTX_00180538";transcript_type "protein_coding";transcript_biotype "protein_coding";exon_number "1";gene_id "XLOC_021113";gene_name "EIF4A2";class_code "j";oId "Retina_Fetal.Tissue_00809375";is.last "FALSE";is.first "TRUE";is.singleExon "FALSE"
chr3	transdecoder	exon	186785883	186786051	.	+	.	transcript_id "DNTX_00180538";transcript_type "protein_coding";transcript_biotype "protein_coding";exon_number "2";gene_id "XLOC_021113";gene_name "EIF4A2";class_code "j";oId "Retina_Fetal.Tissue_00809375";is.last "FALSE";is.first "FALSE";is.singleExon "FALSE"
chr3	transdecoder	exon	186786164	186786273	.	+	.	transcript_id "DNTX_00180538";transcript_type "protein_coding";transcript_biotype "protein_coding";exon_number "3";gene_id "XLOC_021113";gene_name "EIF4A2";class_code "j";oId "Retina_Fetal.Tissue_00809375";is.last "FALSE";is.first "FALSE";is.singleExon "FALSE"
chr3	transdecoder	exon	186786502	186786645	.	+	.	transcript_id "DNTX_00180538";transcript_type "protein_coding";transcript_biotype "protein_coding";exon_number "4";gene_id "XLOC_021113";gene_name "EIF4A2";class_code "j";oId "Retina_Fetal.Tissue_00809375";is.last "FALSE";is.first "FALSE";is.singleExon "FALSE"
chr3	transdecoder	exon	186787127	186787264	.	+	.	transcript_id "DNTX_00180538";transcript_type "protein_coding";transcript_biotype "protein_coding";exon_number "5";gene_id "XLOC_021113";gene_name "EIF4A2";class_code "j";oId "Retina_Fetal.Tissue_00809375";is.last "FALSE";is.first "FALSE";is.singleExon "FALSE"
chr3	transdecoder	exon	186787495	186787584	.	+	.	transcript_id "DNTX_00180538";transcript_type "protein_coding";transcript_biotype "protein_coding";exon_number "6";gene_id "XLOC_021113";gene_name "EIF4A2";class_code "j";oId "Retina_Fetal.Tissue_00809375";is.last "FALSE";is.first "FALSE";is.singleExon "FALSE"
chr3	transdecoder	exon	186787803	186787882	.	+	.	transcript_id "DNTX_00180538";transcript_type "protein_coding";transcript_biotype "protein_coding";exon_number "7";gene_id "XLOC_021113";gene_name "EIF4A2";class_code "j";oId "Retina_Fetal.Tissue_00809375";is.last "FALSE";is.first "FALSE";is.singleExon "FALSE"
chr3	transdecoder	exon	186788310	186788420	.	+	.	transcript_id "DNTX_00180538";transcript_type "protein_coding";transcript_biotype "protein_coding";exon_number "8";gene_id "XLOC_021113";gene_name "EIF4A2";class_code "j";oId "Retina_Fetal.Tissue_00809375";is.last "FALSE";is.first "FALSE";is.singleExon "FALSE"
chr3	transdecoder	exon	186789125	186789881	.	+	.	transcript_id "DNTX_00180538";transcript_type "protein_coding";transcript_biotype "protein_coding";exon_number "9";gene_id "XLOC_021113";gene_name "EIF4A2";class_code "j";oId "Retina_Fetal.Tissue_00809375";is.last "TRUE";is.first "FALSE";is.singleExon "FALSE"
chr3	transdecoder	five_prime_UTR	186785061	186785101	.	+	.	transcript_id "DNTX_00180538";transcript_type "protein_coding";transcript_biotype "protein_coding";gene_id "XLOC_021113";gene_name "EIF4A2";class_code "j";oId "Retina_Fetal.Tissue_00809375";is.last "FALSE";is.first "TRUE";is.singleExon "FALSE"
chr3	transdecoder	five_prime_UTR	186785883	186785915	.	+	.	transcript_id "DNTX_00180538";transcript_type "protein_coding";transcript_biotype "protein_coding";gene_id "XLOC_021113";gene_name "EIF4A2";class_code "j";oId "Retina_Fetal.Tissue_00809375";is.last "FALSE";is.first "FALSE";is.singleExon "FALSE"
chr3	transdecoder	start_codon	186785916	186785918	.	+	0	transcript_id "DNTX_00180538";transcript_type "protein_coding";transcript_biotype "protein_coding";gene_id "XLOC_021113";gene_name "EIF4A2";class_code "j";oId "Retina_Fetal.Tissue_00809375";is.last "FALSE";is.first "FALSE";is.singleExon "FALSE"
chr3	transdecoder	CDS	186785916	186786051	.	+	0	transcript_id "DNTX_00180538";transcript_type "protein_coding";transcript_biotype "protein_coding";gene_id "XLOC_021113";gene_name "EIF4A2";class_code "j";oId "Retina_Fetal.Tissue_00809375";is.last "FALSE";is.first "FALSE";is.singleExon "FALSE"
chr3	transdecoder	CDS	186786164	186786273	.	+	2	transcript_id "DNTX_00180538";transcript_type "protein_coding";transcript_biotype "protein_coding";gene_id "XLOC_021113";gene_name "EIF4A2";class_code "j";oId "Retina_Fetal.Tissue_00809375";is.last "FALSE";is.first "FALSE";is.singleExon "FALSE"
chr3	transdecoder	CDS	186786502	186786645	.	+	0	transcript_id "DNTX_00180538";transcript_type "protein_coding";transcript_biotype "protein_coding";gene_id "XLOC_021113";gene_name "EIF4A2";class_code "j";oId "Retina_Fetal.Tissue_00809375";is.last "FALSE";is.first "FALSE";is.singleExon "FALSE"
chr3	transdecoder	CDS	186787127	186787264	.	+	0	transcript_id "DNTX_00180538";transcript_type "protein_coding";transcript_biotype "protein_coding";gene_id "XLOC_021113";gene_name "EIF4A2";class_code "j";oId "Retina_Fetal.Tissue_00809375";is.last "FALSE";is.first "FALSE";is.singleExon "FALSE"
chr3	transdecoder	CDS	186787495	186787584	.	+	0	transcript_id "DNTX_00180538";transcript_type "protein_coding";transcript_biotype "protein_coding";gene_id "XLOC_021113";gene_name "EIF4A2";class_code "j";oId "Retina_Fetal.Tissue_00809375";is.last "FALSE";is.first "FALSE";is.singleExon "FALSE"
chr3	transdecoder	CDS	186787803	186787882	.	+	0	transcript_id "DNTX_00180538";transcript_type "protein_coding";transcript_biotype "protein_coding";gene_id "XLOC_021113";gene_name "EIF4A2";class_code "j";oId "Retina_Fetal.Tissue_00809375";is.last "FALSE";is.first "FALSE";is.singleExon "FALSE"
chr3	transdecoder	CDS	186788310	186788316	.	+	1	transcript_id "DNTX_00180538";transcript_type "protein_coding";transcript_biotype "protein_coding";gene_id "XLOC_021113";gene_name "EIF4A2";class_code "j";oId "Retina_Fetal.Tissue_00809375";is.last "FALSE";is.first "FALSE";is.singleExon "FALSE"
chr3	transdecoder	stop_codon	186788317	186788319	.	+	0	transcript_id "DNTX_00180538";transcript_type "protein_coding";transcript_biotype "protein_coding";gene_id "XLOC_021113";gene_name "EIF4A2";class_code "j";oId "Retina_Fetal.Tissue_00809375";is.last "FALSE";is.first "FALSE";is.singleExon "FALSE"
chr3	transdecoder	three_prime_UTR	186788320	186788420	.	+	.	transcript_id "DNTX_00180538";transcript_type "protein_coding";transcript_biotype "protein_coding";gene_id "XLOC_021113";gene_name "EIF4A2";class_code "j";oId "Retina_Fetal.Tissue_00809375";is.last "FALSE";is.first "FALSE";is.singleExon "FALSE"
chr3	transdecoder	three_prime_UTR	186789125	186789881	.	+	.	transcript_id "DNTX_00180538";transcript_type "protein_coding";transcript_biotype "protein_coding";gene_id "XLOC_021113";gene_name "EIF4A2";class_code "j";oId "Retina_Fetal.Tissue_00809375";is.last "TRUE";is.first "FALSE";is.singleExon "FALSE"
chr3	transdecoder	transcript	186785061	186789881	.	+	.	transcript_id "DNTX_00181508";transcript_type "protein_coding";transcript_biotype "protein_coding";gene_id "XLOC_021113";gene_name "EIF4A2";class_code "j";oId "Nerve-Tibial_00305797";is.last "FALSE";is.first "FALSE";is.singleExon "FALSE"
chr3	transdecoder	exon	186785061	186785101	.	+	.	transcript_id "DNTX_00181508";transcript_type "protein_coding";transcript_biotype "protein_coding";exon_number "1";gene_id "XLOC_021113";gene_name "EIF4A2";class_code "j";oId "Nerve-Tibial_00305797";is.last "FALSE";is.first "TRUE";is.singleExon "FALSE"
chr3	transdecoder	exon	186785883	186786051	.	+	.	transcript_id "DNTX_00181508";transcript_type "protein_coding";transcript_biotype "protein_coding";exon_number "2";gene_id "XLOC_021113";gene_name "EIF4A2";class_code "j";oId "Nerve-Tibial_00305797";is.last "FALSE";is.first "FALSE";is.singleExon "FALSE"
chr3	transdecoder	exon	186786164	186786273	.	+	.	transcript_id "DNTX_00181508";transcript_type "protein_coding";transcript_biotype "protein_coding";exon_number "3";gene_id "XLOC_021113";gene_name "EIF4A2";class_code "j";oId "Nerve-Tibial_00305797";is.last "FALSE";is.first "FALSE";is.singleExon "FALSE"
chr3	transdecoder	exon	186786502	186786645	.	+	.	transcript_id "DNTX_00181508";transcript_type "protein_coding";transcript_biotype "protein_coding";exon_number "4";gene_id "XLOC_021113";gene_name "EIF4A2";class_code "j";oId "Nerve-Tibial_00305797";is.last "FALSE";is.first "FALSE";is.singleExon "FALSE"
chr3	transdecoder	exon	186787127	186787264	.	+	.	transcript_id "DNTX_00181508";transcript_type "protein_coding";transcript_biotype "protein_coding";exon_number "5";gene_id "XLOC_021113";gene_name "EIF4A2";class_code "j";oId "Nerve-Tibial_00305797";is.last "FALSE";is.first "FALSE";is.singleExon "FALSE"
chr3	transdecoder	exon	186787495	186787584	.	+	.	transcript_id "DNTX_00181508";transcript_type "protein_coding";transcript_biotype "protein_coding";exon_number "6";gene_id "XLOC_021113";gene_name "EIF4A2";class_code "j";oId "Nerve-Tibial_00305797";is.last "FALSE";is.first "FALSE";is.singleExon "FALSE"
chr3	transdecoder	exon	186787803	186789881	.	+	.	transcript_id "DNTX_00181508";transcript_type "protein_coding";transcript_biotype "protein_coding";exon_number "7";gene_id "XLOC_021113";gene_name "EIF4A2";class_code "j";oId "Nerve-Tibial_00305797";is.last "TRUE";novel_exon_id "nvl_exon148291";novel_exon_type "RI";is.first "FALSE";is.singleExon "FALSE"
chr3	transdecoder	five_prime_UTR	186785061	186785101	.	+	.	transcript_id "DNTX_00181508";transcript_type "protein_coding";transcript_biotype "protein_coding";gene_id "XLOC_021113";gene_name "EIF4A2";class_code "j";oId "Nerve-Tibial_00305797";is.last "FALSE";is.first "TRUE";is.singleExon "FALSE"
chr3	transdecoder	five_prime_UTR	186785883	186785915	.	+	.	transcript_id "DNTX_00181508";transcript_type "protein_coding";transcript_biotype "protein_coding";gene_id "XLOC_021113";gene_name "EIF4A2";class_code "j";oId "Nerve-Tibial_00305797";is.last "FALSE";is.first "FALSE";is.singleExon "FALSE"
chr3	transdecoder	start_codon	186785916	186785918	.	+	0	transcript_id "DNTX_00181508";transcript_type "protein_coding";transcript_biotype "protein_coding";gene_id "XLOC_021113";gene_name "EIF4A2";class_code "j";oId "Nerve-Tibial_00305797";is.last "FALSE";is.first "FALSE";is.singleExon "FALSE"
chr3	transdecoder	CDS	186785916	186786051	.	+	0	transcript_id "DNTX_00181508";transcript_type "protein_coding";transcript_biotype "protein_coding";gene_id "XLOC_021113";gene_name "EIF4A2";class_code "j";oId "Nerve-Tibial_00305797";is.last "FALSE";is.first "FALSE";is.singleExon "FALSE"
chr3	transdecoder	CDS	186786164	186786273	.	+	2	transcript_id "DNTX_00181508";transcript_type "protein_coding";transcript_biotype "protein_coding";gene_id "XLOC_021113";gene_name "EIF4A2";class_code "j";oId "Nerve-Tibial_00305797";is.last "FALSE";is.first "FALSE";is.singleExon "FALSE"
chr3	transdecoder	CDS	186786502	186786645	.	+	0	transcript_id "DNTX_00181508";transcript_type "protein_coding";transcript_biotype "protein_coding";gene_id "XLOC_021113";gene_name "EIF4A2";class_code "j";oId "Nerve-Tibial_00305797";is.last "FALSE";is.first "FALSE";is.singleExon "FALSE"
chr3	transdecoder	CDS	186787127	186787264	.	+	0	transcript_id "DNTX_00181508";transcript_type "protein_coding";transcript_biotype "protein_coding";gene_id "XLOC_021113";gene_name "EIF4A2";class_code "j";oId "Nerve-Tibial_00305797";is.last "FALSE";is.first "FALSE";is.singleExon "FALSE"
chr3	transdecoder	CDS	186787495	186787584	.	+	0	transcript_id "DNTX_00181508";transcript_type "protein_coding";transcript_biotype "protein_coding";gene_id "XLOC_021113";gene_name "EIF4A2";class_code "j";oId "Nerve-Tibial_00305797";is.last "FALSE";is.first "FALSE";is.singleExon "FALSE"
chr3	transdecoder	CDS	186787803	186787883	.	+	0	transcript_id "DNTX_00181508";transcript_type "protein_coding";transcript_biotype "protein_coding";gene_id "XLOC_021113";gene_name "EIF4A2";class_code "j";oId "Nerve-Tibial_00305797";is.last "FALSE";is.first "FALSE";is.singleExon "FALSE"
chr3	transdecoder	stop_codon	186787884	186787886	.	+	0	transcript_id "DNTX_00181508";transcript_type "protein_coding";transcript_biotype "protein_coding";gene_id "XLOC_021113";gene_name "EIF4A2";class_code "j";oId "Nerve-Tibial_00305797";is.last "FALSE";is.first "FALSE";is.singleExon "FALSE"
chr3	transdecoder	three_prime_UTR	186787887	186789881	.	+	.	transcript_id "DNTX_00181508";transcript_type "protein_coding";transcript_biotype "protein_coding";gene_id "XLOC_021113";gene_name "EIF4A2";class_code "j";oId "Nerve-Tibial_00305797";is.last "FALSE";is.first "FALSE";is.singleExon "FALSE"
chr3	StringTie	transcript	186785061	186786498	.	+	.	transcript_id "DNTX_00180537";transcript_type "noncoding";transcript_biotype "noncoding";gene_id "XLOC_021113";gene_name "EIF4A2";class_code "=";oId "Cornea_Fetal.Tissue_00106956";is.last "FALSE";is.first "FALSE";is.singleExon "FALSE"
chr3	StringTie	exon	186785061	186785101	.	+	.	transcript_id "DNTX_00180537";transcript_type "noncoding";transcript_biotype "noncoding";exon_number "1";gene_id "XLOC_021113";gene_name "EIF4A2";class_code "=";oId "Cornea_Fetal.Tissue_00106956";is.last "FALSE";is.first "TRUE";is.singleExon "FALSE"
chr3	StringTie	exon	186785883	186786051	.	+	.	transcript_id "DNTX_00180537";transcript_type "noncoding";transcript_biotype "noncoding";exon_number "2";gene_id "XLOC_021113";gene_name "EIF4A2";class_code "=";oId "Cornea_Fetal.Tissue_00106956";is.last "FALSE";is.first "FALSE";is.singleExon "FALSE"
chr3	StringTie	exon	186786164	186786498	.	+	.	transcript_id "DNTX_00180537";transcript_type "noncoding";transcript_biotype "noncoding";exon_number "3";gene_id "XLOC_021113";gene_name "EIF4A2";class_code "=";oId "Cornea_Fetal.Tissue_00106956";is.last "TRUE";is.first "FALSE";is.singleExon "FALSE"
chr3	StringTie	transcript	186785962	186788368	.	+	.	transcript_id "DNTX_00170784";transcript_type "noncoding";transcript_biotype "noncoding";gene_id "XLOC_021113";gene_name "EIF4A2";class_code "=";oId "Pancreas_00244954";is.last "FALSE";is.first "FALSE";is.singleExon "FALSE"
chr3	StringTie	exon	186785962	186786051	.	+	.	transcript_id "DNTX_00170784";transcript_type "noncoding";transcript_biotype "noncoding";exon_number "1";gene_id "XLOC_021113";gene_name "EIF4A2";class_code "=";oId "Pancreas_00244954";is.last "FALSE";is.first "TRUE";is.singleExon "FALSE"
chr3	StringTie	exon	186786164	186786273	.	+	.	transcript_id "DNTX_00170784";transcript_type "noncoding";transcript_biotype "noncoding";exon_number "2";gene_id "XLOC_021113";gene_name "EIF4A2";class_code "=";oId "Pancreas_00244954";is.last "FALSE";is.first "FALSE";is.singleExon "FALSE"
chr3	StringTie	exon	186786502	186786645	.	+	.	transcript_id "DNTX_00170784";transcript_type "noncoding";transcript_biotype "noncoding";exon_number "3";gene_id "XLOC_021113";gene_name "EIF4A2";class_code "=";oId "Pancreas_00244954";is.last "FALSE";is.first "FALSE";is.singleExon "FALSE"
chr3	StringTie	exon	186787127	186787264	.	+	.	transcript_id "DNTX_00170784";transcript_type "noncoding";transcript_biotype "noncoding";exon_number "4";gene_id "XLOC_021113";gene_name "EIF4A2";class_code "=";oId "Pancreas_00244954";is.last "FALSE";is.first "FALSE";is.singleExon "FALSE"
chr3	StringTie	exon	186787495	186788368	.	+	.	transcript_id "DNTX_00170784";transcript_type "noncoding";transcript_biotype "noncoding";exon_number "5";gene_id "XLOC_021113";gene_name "EIF4A2";class_code "=";oId "Pancreas_00244954";is.last "TRUE";is.first "FALSE";is.singleExon "FALSE"
chr3	StringTie	transcript	186785962	186789881	.	+	.	transcript_id "DNTX_00179562";transcript_type "noncoding";transcript_biotype "noncoding";gene_id "XLOC_021113";gene_name "EIF4A2";class_code "j";oId "Retina_Fetal.Tissue_00802854";is.last "FALSE";is.first "FALSE";is.singleExon "FALSE"
chr3	StringTie	exon	186785962	186786051	.	+	.	transcript_id "DNTX_00179562";transcript_type "noncoding";transcript_biotype "noncoding";exon_number "1";gene_id "XLOC_021113";gene_name "EIF4A2";class_code "j";oId "Retina_Fetal.Tissue_00802854";is.last "FALSE";is.first "TRUE";is.singleExon "FALSE"
chr3	StringTie	exon	186786164	186786273	.	+	.	transcript_id "DNTX_00179562";transcript_type "noncoding";transcript_biotype "noncoding";exon_number "2";gene_id "XLOC_021113";gene_name "EIF4A2";class_code "j";oId "Retina_Fetal.Tissue_00802854";is.last "FALSE";is.first "FALSE";is.singleExon "FALSE"
chr3	StringTie	exon	186786502	186786645	.	+	.	transcript_id "DNTX_00179562";transcript_type "noncoding";transcript_biotype "noncoding";exon_number "3";gene_id "XLOC_021113";gene_name "EIF4A2";class_code "j";oId "Retina_Fetal.Tissue_00802854";is.last "FALSE";is.first "FALSE";is.singleExon "FALSE"
chr3	StringTie	exon	186787127	186787264	.	+	.	transcript_id "DNTX_00179562";transcript_type "noncoding";transcript_biotype "noncoding";exon_number "4";gene_id "XLOC_021113";gene_name "EIF4A2";class_code "j";oId "Retina_Fetal.Tissue_00802854";is.last "FALSE";is.first "FALSE";is.singleExon "FALSE"
chr3	StringTie	exon	186787495	186787584	.	+	.	transcript_id "DNTX_00179562";transcript_type "noncoding";transcript_biotype "noncoding";exon_number "5";gene_id "XLOC_021113";gene_name "EIF4A2";class_code "j";oId "Retina_Fetal.Tissue_00802854";is.last "FALSE";is.first "FALSE";is.singleExon "FALSE"
chr3	StringTie	exon	186787803	186787882	.	+	.	transcript_id "DNTX_00179562";transcript_type "noncoding";transcript_biotype "noncoding";exon_number "6";gene_id "XLOC_021113";gene_name "EIF4A2";class_code "j";oId "Retina_Fetal.Tissue_00802854";is.last "FALSE";is.first "FALSE";is.singleExon "FALSE"
chr3	StringTie	exon	186788310	186788420	.	+	.	transcript_id "DNTX_00179562";transcript_type "noncoding";transcript_biotype "noncoding";exon_number "7";gene_id "XLOC_021113";gene_name "EIF4A2";class_code "j";oId "Retina_Fetal.Tissue_00802854";is.last "FALSE";is.first "FALSE";is.singleExon "FALSE"
chr3	StringTie	exon	186789125	186789881	.	+	.	transcript_id "DNTX_00179562";transcript_type "noncoding";transcript_biotype "noncoding";exon_number "8";gene_id "XLOC_021113";gene_name "EIF4A2";class_code "j";oId "Retina_Fetal.Tissue_00802854";is.last "TRUE";is.first "FALSE";is.singleExon "FALSE"
chr3	StringTie	transcript	186785962	186789881	.	+	.	transcript_id "DNTX_00183033";transcript_type "noncoding";transcript_biotype "noncoding";gene_id "XLOC_021113";gene_name "EIF4A2";class_code "c";oId "Spleen_00285594";is.last "FALSE";is.first "FALSE";is.singleExon "FALSE"
chr3	StringTie	exon	186785962	186786051	.	+	.	transcript_id "DNTX_00183033";transcript_type "noncoding";transcript_biotype "noncoding";exon_number "1";gene_id "XLOC_021113";gene_name "EIF4A2";class_code "c";oId "Spleen_00285594";is.last "FALSE";is.first "TRUE";is.singleExon "FALSE"
chr3	StringTie	exon	186786164	186786273	.	+	.	transcript_id "DNTX_00183033";transcript_type "noncoding";transcript_biotype "noncoding";exon_number "2";gene_id "XLOC_021113";gene_name "EIF4A2";class_code "c";oId "Spleen_00285594";is.last "FALSE";is.first "FALSE";is.singleExon "FALSE"
chr3	StringTie	exon	186786502	186786645	.	+	.	transcript_id "DNTX_00183033";transcript_type "noncoding";transcript_biotype "noncoding";exon_number "3";gene_id "XLOC_021113";gene_name "EIF4A2";class_code "c";oId "Spleen_00285594";is.last "FALSE";is.first "FALSE";is.singleExon "FALSE"
chr3	StringTie	exon	186787127	186789881	.	+	.	transcript_id "DNTX_00183033";transcript_type "noncoding";transcript_biotype "noncoding";exon_number "4";gene_id "XLOC_021113";gene_name "EIF4A2";class_code "c";oId "Spleen_00285594";is.last "TRUE";novel_exon_id "nvl_exon148311";novel_exon_type "RI";is.first "FALSE";is.singleExon "FALSE"
chr3	StringTie	transcript	186785962	186789881	.	+	.	transcript_id "DNTX_00179561";transcript_type "noncoding";transcript_biotype "noncoding";gene_id "XLOC_021113";gene_name "EIF4A2";class_code "j";oId "Artery-Tibial_00240255";is.last "FALSE";is.first "FALSE";is.singleExon "FALSE"
chr3	StringTie	exon	186785962	186786051	.	+	.	transcript_id "DNTX_00179561";transcript_type "noncoding";transcript_biotype "noncoding";exon_number "1";gene_id "XLOC_021113";gene_name "EIF4A2";class_code "j";oId "Artery-Tibial_00240255";is.last "FALSE";is.first "TRUE";is.singleExon "FALSE"
chr3	StringTie	exon	186786164	186786273	.	+	.	transcript_id "DNTX_00179561";transcript_type "noncoding";transcript_biotype "noncoding";exon_number "2";gene_id "XLOC_021113";gene_name "EIF4A2";class_code "j";oId "Artery-Tibial_00240255";is.last "FALSE";is.first "FALSE";is.singleExon "FALSE"
chr3	StringTie	exon	186786502	186786645	.	+	.	transcript_id "DNTX_00179561";transcript_type "noncoding";transcript_biotype "noncoding";exon_number "3";gene_id "XLOC_021113";gene_name "EIF4A2";class_code "j";oId "Artery-Tibial_00240255";is.last "FALSE";is.first "FALSE";is.singleExon "FALSE"
chr3	StringTie	exon	186787127	186787264	.	+	.	transcript_id "DNTX_00179561";transcript_type "noncoding";transcript_biotype "noncoding";exon_number "4";gene_id "XLOC_021113";gene_name "EIF4A2";class_code "j";oId "Artery-Tibial_00240255";is.last "FALSE";is.first "FALSE";is.singleExon "FALSE"
chr3	StringTie	exon	186787495	186787584	.	+	.	transcript_id "DNTX_00179561";transcript_type "noncoding";transcript_biotype "noncoding";exon_number "5";gene_id "XLOC_021113";gene_name "EIF4A2";class_code "j";oId "Artery-Tibial_00240255";is.last "FALSE";is.first "FALSE";is.singleExon "FALSE"
chr3	StringTie	exon	186787803	186787882	.	+	.	transcript_id "DNTX_00179561";transcript_type "noncoding";transcript_biotype "noncoding";exon_number "6";gene_id "XLOC_021113";gene_name "EIF4A2";class_code "j";oId "Artery-Tibial_00240255";is.last "FALSE";is.first "FALSE";is.singleExon "FALSE"
chr3	StringTie	exon	186788310	186789881	.	+	.	transcript_id "DNTX_00179561";transcript_type "noncoding";transcript_biotype "noncoding";exon_number "7";gene_id "XLOC_021113";gene_name "EIF4A2";class_code "j";oId "Artery-Tibial_00240255";is.last "TRUE";novel_exon_id "nvl_exon148298";novel_exon_type "RI";is.first "FALSE";is.singleExon "FALSE"
chr3	StringTie	transcript	186785962	186789901	.	+	.	transcript_id "DNTX_00172319";transcript_type "noncoding";transcript_biotype "noncoding";gene_id "XLOC_021113";gene_name "EIF4A2";class_code "c";oId "Retina_Adult.Tissue_00960852";is.last "FALSE";is.first "FALSE";is.singleExon "FALSE"
chr3	StringTie	exon	186785962	186786051	.	+	.	transcript_id "DNTX_00172319";transcript_type "noncoding";transcript_biotype "noncoding";exon_number "1";gene_id "XLOC_021113";gene_name "EIF4A2";class_code "c";oId "Retina_Adult.Tissue_00960852";is.last "FALSE";is.first "TRUE";is.singleExon "FALSE"
chr3	StringTie	exon	186786164	186786273	.	+	.	transcript_id "DNTX_00172319";transcript_type "noncoding";transcript_biotype "noncoding";exon_number "2";gene_id "XLOC_021113";gene_name "EIF4A2";class_code "c";oId "Retina_Adult.Tissue_00960852";is.last "FALSE";is.first "FALSE";is.singleExon "FALSE"
chr3	StringTie	exon	186786502	186786645	.	+	.	transcript_id "DNTX_00172319";transcript_type "noncoding";transcript_biotype "noncoding";exon_number "3";gene_id "XLOC_021113";gene_name "EIF4A2";class_code "c";oId "Retina_Adult.Tissue_00960852";is.last "FALSE";is.first "FALSE";is.singleExon "FALSE"
chr3	StringTie	exon	186787127	186787264	.	+	.	transcript_id "DNTX_00172319";transcript_type "noncoding";transcript_biotype "noncoding";exon_number "4";gene_id "XLOC_021113";gene_name "EIF4A2";class_code "c";oId "Retina_Adult.Tissue_00960852";is.last "FALSE";is.first "FALSE";is.singleExon "FALSE"
chr3	StringTie	exon	186787495	186787584	.	+	.	transcript_id "DNTX_00172319";transcript_type "noncoding";transcript_biotype "noncoding";exon_number "5";gene_id "XLOC_021113";gene_name "EIF4A2";class_code "c";oId "Retina_Adult.Tissue_00960852";is.last "FALSE";is.first "FALSE";is.singleExon "FALSE"
chr3	StringTie	exon	186787803	186787882	.	+	.	transcript_id "DNTX_00172319";transcript_type "noncoding";transcript_biotype "noncoding";exon_number "6";gene_id "XLOC_021113";gene_name "EIF4A2";class_code "c";oId "Retina_Adult.Tissue_00960852";is.last "FALSE";is.first "FALSE";is.singleExon "FALSE"
chr3	StringTie	exon	186789125	186789901	.	+	.	transcript_id "DNTX_00172319";transcript_type "noncoding";transcript_biotype "noncoding";exon_number "7";gene_id "XLOC_021113";gene_name "EIF4A2";class_code "c";oId "Retina_Adult.Tissue_00960852";is.last "TRUE";novel_exon_id "nvl_exon148312";novel_exon_type "novel_TES";is.first "FALSE";is.singleExon "FALSE"
chr3	StringTie	transcript	186785995	186788256	.	+	.	transcript_id "DNTX_00170785";transcript_type "noncoding";transcript_biotype "noncoding";gene_id "XLOC_021113";gene_name "EIF4A2";class_code "=";oId "Pancreas_00244955";is.last "FALSE";is.first "FALSE";is.singleExon "FALSE"
chr3	StringTie	exon	186785995	186786051	.	+	.	transcript_id "DNTX_00170785";transcript_type "noncoding";transcript_biotype "noncoding";exon_number "1";gene_id "XLOC_021113";gene_name "EIF4A2";class_code "=";oId "Pancreas_00244955";is.last "FALSE";is.first "TRUE";is.singleExon "FALSE"
chr3	StringTie	exon	186786164	186786273	.	+	.	transcript_id "DNTX_00170785";transcript_type "noncoding";transcript_biotype "noncoding";exon_number "2";gene_id "XLOC_021113";gene_name "EIF4A2";class_code "=";oId "Pancreas_00244955";is.last "FALSE";is.first "FALSE";is.singleExon "FALSE"
chr3	StringTie	exon	186786502	186786645	.	+	.	transcript_id "DNTX_00170785";transcript_type "noncoding";transcript_biotype "noncoding";exon_number "3";gene_id "XLOC_021113";gene_name "EIF4A2";class_code "=";oId "Pancreas_00244955";is.last "FALSE";is.first "FALSE";is.singleExon "FALSE"
chr3	StringTie	exon	186787127	186787264	.	+	.	transcript_id "DNTX_00170785";transcript_type "noncoding";transcript_biotype "noncoding";exon_number "4";gene_id "XLOC_021113";gene_name "EIF4A2";class_code "=";oId "Pancreas_00244955";is.last "FALSE";is.first "FALSE";is.singleExon "FALSE"
chr3	StringTie	exon	186787495	186787584	.	+	.	transcript_id "DNTX_00170785";transcript_type "noncoding";transcript_biotype "noncoding";exon_number "5";gene_id "XLOC_021113";gene_name "EIF4A2";class_code "=";oId "Pancreas_00244955";is.last "FALSE";is.first "FALSE";is.singleExon "FALSE"
chr3	StringTie	exon	186787803	186788256	.	+	.	transcript_id "DNTX_00170785";transcript_type "noncoding";transcript_biotype "noncoding";exon_number "6";gene_id "XLOC_021113";gene_name "EIF4A2";class_code "=";oId "Pancreas_00244955";is.last "TRUE";is.first "FALSE";is.singleExon "FALSE"
chr3	transdecoder	transcript	186786076	186789825	.	+	.	transcript_id "DNTX_00179563";transcript_type "protein_coding";transcript_biotype "protein_coding";gene_id "XLOC_021113";gene_name "EIF4A2";class_code "j";oId "Cornea_Adult.Tissue_00528736";is.last "FALSE";is.first "FALSE";is.singleExon "FALSE"
chr3	transdecoder	exon	186786076	186786273	.	+	.	transcript_id "DNTX_00179563";transcript_type "protein_coding";transcript_biotype "protein_coding";exon_number "1";gene_id "XLOC_021113";gene_name "EIF4A2";class_code "j";oId "Cornea_Adult.Tissue_00528736";is.last "FALSE";novel_exon_id "nvl_exon148313";novel_exon_type "RI";is.first "TRUE";is.singleExon "FALSE"
chr3	transdecoder	exon	186786502	186786645	.	+	.	transcript_id "DNTX_00179563";transcript_type "protein_coding";transcript_biotype "protein_coding";exon_number "2";gene_id "XLOC_021113";gene_name "EIF4A2";class_code "j";oId "Cornea_Adult.Tissue_00528736";is.last "FALSE";is.first "FALSE";is.singleExon "FALSE"
chr3	transdecoder	exon	186787127	186787264	.	+	.	transcript_id "DNTX_00179563";transcript_type "protein_coding";transcript_biotype "protein_coding";exon_number "3";gene_id "XLOC_021113";gene_name "EIF4A2";class_code "j";oId "Cornea_Adult.Tissue_00528736";is.last "FALSE";is.first "FALSE";is.singleExon "FALSE"
