## Supplemental Data 7 for "A long read optimized *de novo* transcriptome pipeline reveals novel ocular developmentally regulated gene isoforms and disease targets": 261644_file09 (part 1140 of 1564)

##gtf-version-3
chr3	transdecoder	exon	186787495	186787584	.	+	.	transcript_id "DNTX_00179563";transcript_type "protein_coding";transcript_biotype "protein_coding";exon_number "4";gene_id "XLOC_021113";gene_name "EIF4A2";class_code "j";oId "Cornea_Adult.Tissue_00528736";is.last "FALSE";is.first "FALSE";is.singleExon "FALSE"
chr3	transdecoder	exon	186787803	186787882	.	+	.	transcript_id "DNTX_00179563";transcript_type "protein_coding";transcript_biotype "protein_coding";exon_number "5";gene_id "XLOC_021113";gene_name "EIF4A2";class_code "j";oId "Cornea_Adult.Tissue_00528736";is.last "FALSE";is.first "FALSE";is.singleExon "FALSE"
chr3	transdecoder	exon	186788310	186788420	.	+	.	transcript_id "DNTX_00179563";transcript_type "protein_coding";transcript_biotype "protein_coding";exon_number "6";gene_id "XLOC_021113";gene_name "EIF4A2";class_code "j";oId "Cornea_Adult.Tissue_00528736";is.last "FALSE";is.first "FALSE";is.singleExon "FALSE"
chr3	transdecoder	exon	186789125	186789825	.	+	.	transcript_id "DNTX_00179563";transcript_type "protein_coding";transcript_biotype "protein_coding";exon_number "7";gene_id "XLOC_021113";gene_name "EIF4A2";class_code "j";oId "Cornea_Adult.Tissue_00528736";is.last "TRUE";novel_exon_id "nvl_exon148314";novel_exon_type "novel_TES";is.first "FALSE";is.singleExon "FALSE"
chr3	transdecoder	five_prime_UTR	186786076	186786144	.	+	.	transcript_id "DNTX_00179563";transcript_type "protein_coding";transcript_biotype "protein_coding";gene_id "XLOC_021113";gene_name "EIF4A2";class_code "j";oId "Cornea_Adult.Tissue_00528736";is.last "FALSE";is.first "FALSE";is.singleExon "FALSE"
chr3	transdecoder	start_codon	186786145	186786147	.	+	0	transcript_id "DNTX_00179563";transcript_type "protein_coding";transcript_biotype "protein_coding";gene_id "XLOC_021113";gene_name "EIF4A2";class_code "j";oId "Cornea_Adult.Tissue_00528736";is.last "FALSE";is.first "FALSE";is.singleExon "FALSE"
chr3	transdecoder	CDS	186786145	186786273	.	+	0	transcript_id "DNTX_00179563";transcript_type "protein_coding";transcript_biotype "protein_coding";gene_id "XLOC_021113";gene_name "EIF4A2";class_code "j";oId "Cornea_Adult.Tissue_00528736";is.last "FALSE";is.first "FALSE";is.singleExon "FALSE"
chr3	transdecoder	CDS	186786502	186786645	.	+	0	transcript_id "DNTX_00179563";transcript_type "protein_coding";transcript_biotype "protein_coding";gene_id "XLOC_021113";gene_name "EIF4A2";class_code "j";oId "Cornea_Adult.Tissue_00528736";is.last "FALSE";is.first "FALSE";is.singleExon "FALSE"
chr3	transdecoder	CDS	186787127	186787264	.	+	0	transcript_id "DNTX_00179563";transcript_type "protein_coding";transcript_biotype "protein_coding";gene_id "XLOC_021113";gene_name "EIF4A2";class_code "j";oId "Cornea_Adult.Tissue_00528736";is.last "FALSE";is.first "FALSE";is.singleExon "FALSE"
chr3	transdecoder	CDS	186787495	186787584	.	+	0	transcript_id "DNTX_00179563";transcript_type "protein_coding";transcript_biotype "protein_coding";gene_id "XLOC_021113";gene_name "EIF4A2";class_code "j";oId "Cornea_Adult.Tissue_00528736";is.last "FALSE";is.first "FALSE";is.singleExon "FALSE"
chr3	transdecoder	CDS	186787803	186787882	.	+	0	transcript_id "DNTX_00179563";transcript_type "protein_coding";transcript_biotype "protein_coding";gene_id "XLOC_021113";gene_name "EIF4A2";class_code "j";oId "Cornea_Adult.Tissue_00528736";is.last "FALSE";is.first "FALSE";is.singleExon "FALSE"
chr3	transdecoder	CDS	186788310	186788316	.	+	1	transcript_id "DNTX_00179563";transcript_type "protein_coding";transcript_biotype "protein_coding";gene_id "XLOC_021113";gene_name "EIF4A2";class_code "j";oId "Cornea_Adult.Tissue_00528736";is.last "FALSE";is.first "FALSE";is.singleExon "FALSE"
chr3	transdecoder	stop_codon	186788317	186788319	.	+	0	transcript_id "DNTX_00179563";transcript_type "protein_coding";transcript_biotype "protein_coding";gene_id "XLOC_021113";gene_name "EIF4A2";class_code "j";oId "Cornea_Adult.Tissue_00528736";is.last "FALSE";is.first "FALSE";is.singleExon "FALSE"
chr3	transdecoder	three_prime_UTR	186788320	186788420	.	+	.	transcript_id "DNTX_00179563";transcript_type "protein_coding";transcript_biotype "protein_coding";gene_id "XLOC_021113";gene_name "EIF4A2";class_code "j";oId "Cornea_Adult.Tissue_00528736";is.last "FALSE";is.first "FALSE";is.singleExon "FALSE"
chr3	transdecoder	three_prime_UTR	186789125	186789825	.	+	.	transcript_id "DNTX_00179563";transcript_type "protein_coding";transcript_biotype "protein_coding";gene_id "XLOC_021113";gene_name "EIF4A2";class_code "j";oId "Cornea_Adult.Tissue_00528736";is.last "TRUE";novel_exon_id "nvl_exon148314";novel_exon_type "novel_TES";is.first "FALSE";is.singleExon "FALSE"
chr3	StringTie	transcript	186786076	186787290	.	+	.	transcript_id "DNTX_00170786";transcript_type "noncoding";transcript_biotype "noncoding";gene_id "XLOC_021113";gene_name "EIF4A2";class_code "=";oId "Pancreas_00244956";is.last "FALSE";is.first "FALSE";is.singleExon "FALSE"
chr3	StringTie	exon	186786076	186786645	.	+	.	transcript_id "DNTX_00170786";transcript_type "noncoding";transcript_biotype "noncoding";exon_number "1";gene_id "XLOC_021113";gene_name "EIF4A2";class_code "=";oId "Pancreas_00244956";is.last "FALSE";is.first "TRUE";is.singleExon "FALSE"
chr3	StringTie	exon	186787127	186787290	.	+	.	transcript_id "DNTX_00170786";transcript_type "noncoding";transcript_biotype "noncoding";exon_number "2";gene_id "XLOC_021113";gene_name "EIF4A2";class_code "=";oId "Pancreas_00244956";is.last "TRUE";is.first "FALSE";is.singleExon "FALSE"
chr3	StringTie	transcript	186786491	186787522	.	+	.	transcript_id "DNTX_00172320";transcript_type "noncoding";transcript_biotype "noncoding";gene_id "XLOC_021113";gene_name "EIF4A2";class_code "=";oId "RPE_Fetal.Tissue_00467591";is.last "FALSE";is.first "FALSE";is.singleExon "FALSE"
chr3	StringTie	exon	186786491	186787264	.	+	.	transcript_id "DNTX_00172320";transcript_type "noncoding";transcript_biotype "noncoding";exon_number "1";gene_id "XLOC_021113";gene_name "EIF4A2";class_code "=";oId "RPE_Fetal.Tissue_00467591";is.last "FALSE";is.first "TRUE";is.singleExon "FALSE"
chr3	StringTie	exon	186787495	186787522	.	+	.	transcript_id "DNTX_00172320";transcript_type "noncoding";transcript_biotype "noncoding";exon_number "2";gene_id "XLOC_021113";gene_name "EIF4A2";class_code "=";oId "RPE_Fetal.Tissue_00467591";is.last "TRUE";is.first "FALSE";is.singleExon "FALSE"
chr3	StringTie	transcript	186786640	186788507	.	+	.	transcript_id "DNTX_00172321";transcript_type "noncoding";transcript_biotype "noncoding";gene_id "XLOC_021113";gene_name "EIF4A2";class_code "=";oId "RPE_Fetal.Tissue_00472829";is.last "FALSE";is.first "FALSE";is.singleExon "FALSE"
chr3	StringTie	exon	186786640	186786645	.	+	.	transcript_id "DNTX_00172321";transcript_type "noncoding";transcript_biotype "noncoding";exon_number "1";gene_id "XLOC_021113";gene_name "EIF4A2";class_code "=";oId "RPE_Fetal.Tissue_00472829";is.last "FALSE";is.first "TRUE";is.singleExon "FALSE"
chr3	StringTie	exon	186787127	186787264	.	+	.	transcript_id "DNTX_00172321";transcript_type "noncoding";transcript_biotype "noncoding";exon_number "2";gene_id "XLOC_021113";gene_name "EIF4A2";class_code "=";oId "RPE_Fetal.Tissue_00472829";is.last "FALSE";is.first "FALSE";is.singleExon "FALSE"
chr3	StringTie	exon	186787803	186788507	.	+	.	transcript_id "DNTX_00172321";transcript_type "noncoding";transcript_biotype "noncoding";exon_number "3";gene_id "XLOC_021113";gene_name "EIF4A2";class_code "=";oId "RPE_Fetal.Tissue_00472829";is.last "TRUE";is.first "FALSE";is.singleExon "FALSE"
chr3	StringTie	transcript	186787127	186789901	.	+	.	transcript_id "DNTX_00174313";transcript_type "noncoding";transcript_biotype "noncoding";gene_id "XLOC_021113";gene_name "EIF4A2";class_code "c";oId "Retina_Adult.Tissue_00960853";is.last "FALSE";is.first "FALSE";is.singleExon "FALSE"
chr3	StringTie	exon	186787127	186787264	.	+	.	transcript_id "DNTX_00174313";transcript_type "noncoding";transcript_biotype "noncoding";exon_number "1";gene_id "XLOC_021113";gene_name "EIF4A2";class_code "c";oId "Retina_Adult.Tissue_00960853";is.last "FALSE";is.first "TRUE";is.singleExon "FALSE"
chr3	StringTie	exon	186787495	186787584	.	+	.	transcript_id "DNTX_00174313";transcript_type "noncoding";transcript_biotype "noncoding";exon_number "2";gene_id "XLOC_021113";gene_name "EIF4A2";class_code "c";oId "Retina_Adult.Tissue_00960853";is.last "FALSE";is.first "FALSE";is.singleExon "FALSE"
chr3	StringTie	exon	186787803	186787882	.	+	.	transcript_id "DNTX_00174313";transcript_type "noncoding";transcript_biotype "noncoding";exon_number "3";gene_id "XLOC_021113";gene_name "EIF4A2";class_code "c";oId "Retina_Adult.Tissue_00960853";is.last "FALSE";is.first "FALSE";is.singleExon "FALSE"
chr3	StringTie	exon	186789125	186789901	.	+	.	transcript_id "DNTX_00174313";transcript_type "noncoding";transcript_biotype "noncoding";exon_number "4";gene_id "XLOC_021113";gene_name "EIF4A2";class_code "c";oId "Retina_Adult.Tissue_00960853";is.last "TRUE";novel_exon_id "nvl_exon148312";novel_exon_type "novel_TES";is.first "FALSE";is.singleExon "FALSE"
chr3	StringTie	transcript	186787314	186789291	.	+	.	transcript_id "DNTX_00170787";transcript_type "noncoding";transcript_biotype "noncoding";gene_id "XLOC_021113";gene_name "EIF4A2";class_code "=";oId "Pancreas_00244963";is.last "FALSE";is.first "FALSE";is.singleExon "FALSE"
chr3	StringTie	exon	186787314	186787584	.	+	.	transcript_id "DNTX_00170787";transcript_type "noncoding";transcript_biotype "noncoding";exon_number "1";gene_id "XLOC_021113";gene_name "EIF4A2";class_code "=";oId "Pancreas_00244963";is.last "FALSE";is.first "TRUE";is.singleExon "FALSE"
chr3	StringTie	exon	186787803	186787882	.	+	.	transcript_id "DNTX_00170787";transcript_type "noncoding";transcript_biotype "noncoding";exon_number "2";gene_id "XLOC_021113";gene_name "EIF4A2";class_code "=";oId "Pancreas_00244963";is.last "FALSE";is.first "FALSE";is.singleExon "FALSE"
chr3	StringTie	exon	186788310	186788420	.	+	.	transcript_id "DNTX_00170787";transcript_type "noncoding";transcript_biotype "noncoding";exon_number "3";gene_id "XLOC_021113";gene_name "EIF4A2";class_code "=";oId "Pancreas_00244963";is.last "FALSE";is.first "FALSE";is.singleExon "FALSE"
chr3	StringTie	exon	186789125	186789291	.	+	.	transcript_id "DNTX_00170787";transcript_type "noncoding";transcript_biotype "noncoding";exon_number "4";gene_id "XLOC_021113";gene_name "EIF4A2";class_code "=";oId "Pancreas_00244963";is.last "TRUE";is.first "FALSE";is.singleExon "FALSE"
chr3	StringTie	transcript	186787407	186788199	.	+	.	transcript_id "DNTX_00175931";transcript_type "noncoding";transcript_biotype "noncoding";gene_id "XLOC_021113";gene_name "EIF4A2";class_code "=";oId "Lung_00274819";is.last "FALSE";is.first "FALSE";is.singleExon "FALSE"
chr3	StringTie	exon	186787407	186787584	.	+	.	transcript_id "DNTX_00175931";transcript_type "noncoding";transcript_biotype "noncoding";exon_number "1";gene_id "XLOC_021113";gene_name "EIF4A2";class_code "=";oId "Lung_00274819";is.last "FALSE";is.first "TRUE";is.singleExon "FALSE"
chr3	StringTie	exon	186787803	186788199	.	+	.	transcript_id "DNTX_00175931";transcript_type "noncoding";transcript_biotype "noncoding";exon_number "2";gene_id "XLOC_021113";gene_name "EIF4A2";class_code "=";oId "Lung_00274819";is.last "TRUE";is.first "FALSE";is.singleExon "FALSE"
chr3	StringTie	transcript	186787407	186789291	.	+	.	transcript_id "DNTX_00180540";transcript_type "noncoding";transcript_biotype "noncoding";gene_id "XLOC_021113";gene_name "EIF4A2";class_code "j";oId "Cornea_Fetal.Tissue_00113133";is.last "FALSE";is.first "FALSE";is.singleExon "FALSE"
chr3	StringTie	exon	186787407	186787584	.	+	.	transcript_id "DNTX_00180540";transcript_type "noncoding";transcript_biotype "noncoding";exon_number "1";gene_id "XLOC_021113";gene_name "EIF4A2";class_code "j";oId "Cornea_Fetal.Tissue_00113133";is.last "FALSE";is.first "TRUE";is.singleExon "FALSE"
chr3	StringTie	exon	186787803	186787882	.	+	.	transcript_id "DNTX_00180540";transcript_type "noncoding";transcript_biotype "noncoding";exon_number "2";gene_id "XLOC_021113";gene_name "EIF4A2";class_code "j";oId "Cornea_Fetal.Tissue_00113133";is.last "FALSE";is.first "FALSE";is.singleExon "FALSE"
chr3	StringTie	exon	186788310	186789291	.	+	.	transcript_id "DNTX_00180540";transcript_type "noncoding";transcript_biotype "noncoding";exon_number "3";gene_id "XLOC_021113";gene_name "EIF4A2";class_code "j";oId "Cornea_Fetal.Tissue_00113133";is.last "TRUE";novel_exon_id "nvl_exon148310";novel_exon_type "RI";is.first "FALSE";is.singleExon "FALSE"
chr3	StringTie	transcript	186787776	186789477	.	+	.	transcript_id "DNTX_00172326";transcript_type "noncoding";transcript_biotype "noncoding";gene_id "XLOC_021113";gene_name "EIF4A2";class_code "=";oId "RPE_Fetal.Tissue_00467599";is.last "FALSE";is.first "FALSE";is.singleExon "FALSE"
chr3	StringTie	exon	186787776	186787882	.	+	.	transcript_id "DNTX_00172326";transcript_type "noncoding";transcript_biotype "noncoding";exon_number "1";gene_id "XLOC_021113";gene_name "EIF4A2";class_code "=";oId "RPE_Fetal.Tissue_00467599";is.last "FALSE";is.first "TRUE";is.singleExon "FALSE"
chr3	StringTie	exon	186789125	186789477	.	+	.	transcript_id "DNTX_00172326";transcript_type "noncoding";transcript_biotype "noncoding";exon_number "2";gene_id "XLOC_021113";gene_name "EIF4A2";class_code "=";oId "RPE_Fetal.Tissue_00467599";is.last "TRUE";is.first "FALSE";is.singleExon "FALSE"
chr3	StringTie	gene	186781780	186784179	.	-	.	gene_id "XLOC_021949";gene_name "RP11-573D15.9";is.last "FALSE";is.first "FALSE";is.singleExon "FALSE"
chr3	StringTie	transcript	186781780	186784179	.	-	.	transcript_id "DNTX_00173241";transcript_type "noncoding";transcript_biotype "noncoding";gene_id "XLOC_021949";gene_name "RP11-573D15.9";class_code "=";oId "RPE_Fetal.Tissue_00470045";is.last "TRUE";is.first "TRUE";is.singleExon "TRUE"
chr3	StringTie	exon	186781780	186784179	.	-	.	transcript_id "DNTX_00173241";transcript_type "noncoding";transcript_biotype "noncoding";exon_number "1";gene_id "XLOC_021949";gene_name "RP11-573D15.9";class_code "=";oId "RPE_Fetal.Tissue_00470045";is.last "TRUE";is.first "TRUE";is.singleExon "TRUE"
chr3	transdecoder	gene	186783550	186789881	.	+	.	gene_id "XLOC_021113";gene_name "SNORA4";is.last "FALSE";is.first "FALSE";is.singleExon "FALSE"
chr3	transdecoder	transcript	186783550	186789881	.	+	.	transcript_id "DNTX_00175928";transcript_type "protein_coding";transcript_biotype "protein_coding";gene_id "XLOC_021113";gene_name "SNORA4";class_code "k";oId "Thyroid_00274195";is.last "FALSE";is.first "FALSE";is.singleExon "FALSE"
chr3	transdecoder	exon	186783550	186783639	.	+	.	transcript_id "DNTX_00175928";transcript_type "protein_coding";transcript_biotype "protein_coding";exon_number "1";gene_id "XLOC_021113";gene_name "SNORA4";class_code "k";oId "Thyroid_00274195";is.last "FALSE";novel_exon_id "nvl_exon148315";novel_exon_type "novel_TSS";is.first "TRUE";is.singleExon "FALSE"
chr3	transdecoder	exon	186784429	186784477	.	+	.	transcript_id "DNTX_00175928";transcript_type "protein_coding";transcript_biotype "protein_coding";exon_number "2";gene_id "XLOC_021113";gene_name "SNORA4";class_code "k";oId "Thyroid_00274195";is.last "FALSE";is.first "FALSE";is.singleExon "FALSE"
chr3	transdecoder	exon	186784564	186784696	.	+	.	transcript_id "DNTX_00175928";transcript_type "protein_coding";transcript_biotype "protein_coding";exon_number "3";gene_id "XLOC_021113";gene_name "SNORA4";class_code "k";oId "Thyroid_00274195";is.last "FALSE";is.first "FALSE";is.singleExon "FALSE"
chr3	transdecoder	exon	186785883	186786051	.	+	.	transcript_id "DNTX_00175928";transcript_type "protein_coding";transcript_biotype "protein_coding";exon_number "4";gene_id "XLOC_021113";gene_name "SNORA4";class_code "k";oId "Thyroid_00274195";is.last "FALSE";is.first "FALSE";is.singleExon "FALSE"
chr3	transdecoder	exon	186786164	186786273	.	+	.	transcript_id "DNTX_00175928";transcript_type "protein_coding";transcript_biotype "protein_coding";exon_number "5";gene_id "XLOC_021113";gene_name "SNORA4";class_code "k";oId "Thyroid_00274195";is.last "FALSE";is.first "FALSE";is.singleExon "FALSE"
chr3	transdecoder	exon	186786502	186786645	.	+	.	transcript_id "DNTX_00175928";transcript_type "protein_coding";transcript_biotype "protein_coding";exon_number "6";gene_id "XLOC_021113";gene_name "SNORA4";class_code "k";oId "Thyroid_00274195";is.last "FALSE";is.first "FALSE";is.singleExon "FALSE"
chr3	transdecoder	exon	186787127	186787264	.	+	.	transcript_id "DNTX_00175928";transcript_type "protein_coding";transcript_biotype "protein_coding";exon_number "7";gene_id "XLOC_021113";gene_name "SNORA4";class_code "k";oId "Thyroid_00274195";is.last "FALSE";is.first "FALSE";is.singleExon "FALSE"
chr3	transdecoder	exon	186787495	186789881	.	+	.	transcript_id "DNTX_00175928";transcript_type "protein_coding";transcript_biotype "protein_coding";exon_number "8";gene_id "XLOC_021113";gene_name "SNORA4";class_code "k";oId "Thyroid_00274195";is.last "TRUE";novel_exon_id "nvl_exon148316";novel_exon_type "RI";is.first "FALSE";is.singleExon "FALSE"
chr3	transdecoder	five_prime_UTR	186783550	186783639	.	+	.	transcript_id "DNTX_00175928";transcript_type "protein_coding";transcript_biotype "protein_coding";gene_id "XLOC_021113";gene_name "SNORA4";class_code "k";oId "Thyroid_00274195";is.last "FALSE";novel_exon_id "nvl_exon148315";novel_exon_type "novel_TSS";is.first "TRUE";is.singleExon "FALSE"
chr3	transdecoder	five_prime_UTR	186784429	186784477	.	+	.	transcript_id "DNTX_00175928";transcript_type "protein_coding";transcript_biotype "protein_coding";gene_id "XLOC_021113";gene_name "SNORA4";class_code "k";oId "Thyroid_00274195";is.last "FALSE";is.first "FALSE";is.singleExon "FALSE"
chr3	transdecoder	five_prime_UTR	186784564	186784633	.	+	.	transcript_id "DNTX_00175928";transcript_type "protein_coding";transcript_biotype "protein_coding";gene_id "XLOC_021113";gene_name "SNORA4";class_code "k";oId "Thyroid_00274195";is.last "FALSE";is.first "FALSE";is.singleExon "FALSE"
chr3	transdecoder	start_codon	186784634	186784636	.	+	0	transcript_id "DNTX_00175928";transcript_type "protein_coding";transcript_biotype "protein_coding";gene_id "XLOC_021113";gene_name "SNORA4";class_code "k";oId "Thyroid_00274195";is.last "FALSE";is.first "FALSE";is.singleExon "FALSE"
chr3	transdecoder	CDS	186784634	186784696	.	+	0	transcript_id "DNTX_00175928";transcript_type "protein_coding";transcript_biotype "protein_coding";gene_id "XLOC_021113";gene_name "SNORA4";class_code "k";oId "Thyroid_00274195";is.last "FALSE";is.first "FALSE";is.singleExon "FALSE"
chr3	transdecoder	CDS	186785883	186786051	.	+	0	transcript_id "DNTX_00175928";transcript_type "protein_coding";transcript_biotype "protein_coding";gene_id "XLOC_021113";gene_name "SNORA4";class_code "k";oId "Thyroid_00274195";is.last "FALSE";is.first "FALSE";is.singleExon "FALSE"
chr3	transdecoder	CDS	186786164	186786273	.	+	2	transcript_id "DNTX_00175928";transcript_type "protein_coding";transcript_biotype "protein_coding";gene_id "XLOC_021113";gene_name "SNORA4";class_code "k";oId "Thyroid_00274195";is.last "FALSE";is.first "FALSE";is.singleExon "FALSE"
chr3	transdecoder	CDS	186786502	186786645	.	+	0	transcript_id "DNTX_00175928";transcript_type "protein_coding";transcript_biotype "protein_coding";gene_id "XLOC_021113";gene_name "SNORA4";class_code "k";oId "Thyroid_00274195";is.last "FALSE";is.first "FALSE";is.singleExon "FALSE"
chr3	transdecoder	CDS	186787127	186787264	.	+	0	transcript_id "DNTX_00175928";transcript_type "protein_coding";transcript_biotype "protein_coding";gene_id "XLOC_021113";gene_name "SNORA4";class_code "k";oId "Thyroid_00274195";is.last "FALSE";is.first "FALSE";is.singleExon "FALSE"
chr3	transdecoder	CDS	186787495	186787767	.	+	0	transcript_id "DNTX_00175928";transcript_type "protein_coding";transcript_biotype "protein_coding";gene_id "XLOC_021113";gene_name "SNORA4";class_code "k";oId "Thyroid_00274195";is.last "FALSE";is.first "FALSE";is.singleExon "FALSE"
chr3	transdecoder	stop_codon	186787768	186787770	.	+	0	transcript_id "DNTX_00175928";transcript_type "protein_coding";transcript_biotype "protein_coding";gene_id "XLOC_021113";gene_name "SNORA4";class_code "k";oId "Thyroid_00274195";is.last "FALSE";is.first "FALSE";is.singleExon "FALSE"
chr3	transdecoder	three_prime_UTR	186787771	186789881	.	+	.	transcript_id "DNTX_00175928";transcript_type "protein_coding";transcript_biotype "protein_coding";gene_id "XLOC_021113";gene_name "SNORA4";class_code "k";oId "Thyroid_00274195";is.last "FALSE";is.first "FALSE";is.singleExon "FALSE"
chr3	transdecoder	transcript	186783578	186789881	.	+	.	transcript_id "DNTX_00175929";transcript_type "protein_coding";transcript_biotype "protein_coding";gene_id "XLOC_021113";gene_name "SNORA4";class_code "k";oId "Thyroid_00284648";is.last "FALSE";is.first "FALSE";is.singleExon "FALSE"
chr3	transdecoder	exon	186783578	186783639	.	+	.	transcript_id "DNTX_00175929";transcript_type "protein_coding";transcript_biotype "protein_coding";exon_number "1";gene_id "XLOC_021113";gene_name "SNORA4";class_code "k";oId "Thyroid_00284648";is.last "FALSE";is.first "TRUE";is.singleExon "FALSE"
chr3	transdecoder	exon	186784429	186784477	.	+	.	transcript_id "DNTX_00175929";transcript_type "protein_coding";transcript_biotype "protein_coding";exon_number "2";gene_id "XLOC_021113";gene_name "SNORA4";class_code "k";oId "Thyroid_00284648";is.last "FALSE";is.first "FALSE";is.singleExon "FALSE"
chr3	transdecoder	exon	186784564	186784696	.	+	.	transcript_id "DNTX_00175929";transcript_type "protein_coding";transcript_biotype "protein_coding";exon_number "3";gene_id "XLOC_021113";gene_name "SNORA4";class_code "k";oId "Thyroid_00284648";is.last "FALSE";is.first "FALSE";is.singleExon "FALSE"
chr3	transdecoder	exon	186784962	186785101	.	+	.	transcript_id "DNTX_00175929";transcript_type "protein_coding";transcript_biotype "protein_coding";exon_number "4";gene_id "XLOC_021113";gene_name "SNORA4";class_code "k";oId "Thyroid_00284648";is.last "FALSE";is.first "FALSE";is.singleExon "FALSE"
chr3	transdecoder	exon	186785883	186786051	.	+	.	transcript_id "DNTX_00175929";transcript_type "protein_coding";transcript_biotype "protein_coding";exon_number "5";gene_id "XLOC_021113";gene_name "SNORA4";class_code "k";oId "Thyroid_00284648";is.last "FALSE";is.first "FALSE";is.singleExon "FALSE"
chr3	transdecoder	exon	186786164	186786273	.	+	.	transcript_id "DNTX_00175929";transcript_type "protein_coding";transcript_biotype "protein_coding";exon_number "6";gene_id "XLOC_021113";gene_name "SNORA4";class_code "k";oId "Thyroid_00284648";is.last "FALSE";is.first "FALSE";is.singleExon "FALSE"
chr3	transdecoder	exon	186786502	186786645	.	+	.	transcript_id "DNTX_00175929";transcript_type "protein_coding";transcript_biotype "protein_coding";exon_number "7";gene_id "XLOC_021113";gene_name "SNORA4";class_code "k";oId "Thyroid_00284648";is.last "FALSE";is.first "FALSE";is.singleExon "FALSE"
chr3	transdecoder	exon	186787127	186789881	.	+	.	transcript_id "DNTX_00175929";transcript_type "protein_coding";transcript_biotype "protein_coding";exon_number "8";gene_id "XLOC_021113";gene_name "SNORA4";class_code "k";oId "Thyroid_00284648";is.last "TRUE";novel_exon_id "nvl_exon148311";novel_exon_type "RI";is.first "FALSE";is.singleExon "FALSE"
chr3	transdecoder	five_prime_UTR	186783578	186783610	.	+	.	transcript_id "DNTX_00175929";transcript_type "protein_coding";transcript_biotype "protein_coding";gene_id "XLOC_021113";gene_name "SNORA4";class_code "k";oId "Thyroid_00284648";is.last "FALSE";is.first "FALSE";is.singleExon "FALSE"
chr3	transdecoder	start_codon	186783611	186783613	.	+	0	transcript_id "DNTX_00175929";transcript_type "protein_coding";transcript_biotype "protein_coding";gene_id "XLOC_021113";gene_name "SNORA4";class_code "k";oId "Thyroid_00284648";is.last "FALSE";is.first "FALSE";is.singleExon "FALSE"
chr3	transdecoder	CDS	186783611	186783639	.	+	0	transcript_id "DNTX_00175929";transcript_type "protein_coding";transcript_biotype "protein_coding";gene_id "XLOC_021113";gene_name "SNORA4";class_code "k";oId "Thyroid_00284648";is.last "FALSE";is.first "FALSE";is.singleExon "FALSE"
chr3	transdecoder	CDS	186784429	186784477	.	+	1	transcript_id "DNTX_00175929";transcript_type "protein_coding";transcript_biotype "protein_coding";gene_id "XLOC_021113";gene_name "SNORA4";class_code "k";oId "Thyroid_00284648";is.last "FALSE";is.first "FALSE";is.singleExon "FALSE"
chr3	transdecoder	CDS	186784564	186784696	.	+	0	transcript_id "DNTX_00175929";transcript_type "protein_coding";transcript_biotype "protein_coding";gene_id "XLOC_021113";gene_name "SNORA4";class_code "k";oId "Thyroid_00284648";is.last "FALSE";is.first "FALSE";is.singleExon "FALSE"
chr3	transdecoder	CDS	186784962	186785101	.	+	2	transcript_id "DNTX_00175929";transcript_type "protein_coding";transcript_biotype "protein_coding";gene_id "XLOC_021113";gene_name "SNORA4";class_code "k";oId "Thyroid_00284648";is.last "FALSE";is.first "FALSE";is.singleExon "FALSE"
chr3	transdecoder	CDS	186785883	186786051	.	+	0	transcript_id "DNTX_00175929";transcript_type "protein_coding";transcript_biotype "protein_coding";gene_id "XLOC_021113";gene_name "SNORA4";class_code "k";oId "Thyroid_00284648";is.last "FALSE";is.first "FALSE";is.singleExon "FALSE"
chr3	transdecoder	CDS	186786164	186786273	.	+	2	transcript_id "DNTX_00175929";transcript_type "protein_coding";transcript_biotype "protein_coding";gene_id "XLOC_021113";gene_name "SNORA4";class_code "k";oId "Thyroid_00284648";is.last "FALSE";is.first "FALSE";is.singleExon "FALSE"
chr3	transdecoder	CDS	186786502	186786645	.	+	0	transcript_id "DNTX_00175929";transcript_type "protein_coding";transcript_biotype "protein_coding";gene_id "XLOC_021113";gene_name "SNORA4";class_code "k";oId "Thyroid_00284648";is.last "FALSE";is.first "FALSE";is.singleExon "FALSE"
chr3	transdecoder	CDS	186787127	186787297	.	+	0	transcript_id "DNTX_00175929";transcript_type "protein_coding";transcript_biotype "protein_coding";gene_id "XLOC_021113";gene_name "SNORA4";class_code "k";oId "Thyroid_00284648";is.last "FALSE";is.first "FALSE";is.singleExon "FALSE"
chr3	transdecoder	stop_codon	186787298	186787300	.	+	0	transcript_id "DNTX_00175929";transcript_type "protein_coding";transcript_biotype "protein_coding";gene_id "XLOC_021113";gene_name "SNORA4";class_code "k";oId "Thyroid_00284648";is.last "FALSE";is.first "FALSE";is.singleExon "FALSE"
chr3	transdecoder	three_prime_UTR	186787301	186789881	.	+	.	transcript_id "DNTX_00175929";transcript_type "protein_coding";transcript_biotype "protein_coding";gene_id "XLOC_021113";gene_name "SNORA4";class_code "k";oId "Thyroid_00284648";is.last "FALSE";is.first "FALSE";is.singleExon "FALSE"
chr3	transdecoder	transcript	186783586	186789477	.	+	.	transcript_id "DNTX_00183357";transcript_type "protein_coding";transcript_biotype "protein_coding";gene_id "XLOC_021113";gene_name "SNORA4";class_code "k";oId "SmallIntestine-TerminalIleum_00293376";is.last "FALSE";is.first "FALSE";is.singleExon "FALSE"
chr3	transdecoder	exon	186783586	186783639	.	+	.	transcript_id "DNTX_00183357";transcript_type "protein_coding";transcript_biotype "protein_coding";exon_number "1";gene_id "XLOC_021113";gene_name "SNORA4";class_code "k";oId "SmallIntestine-TerminalIleum_00293376";is.last "FALSE";novel_exon_id "nvl_exon148305";novel_exon_type "novel_TSS";is.first "TRUE";is.singleExon "FALSE"
chr3	transdecoder	exon	186784429	186784477	.	+	.	transcript_id "DNTX_00183357";transcript_type "protein_coding";transcript_biotype "protein_coding";exon_number "2";gene_id "XLOC_021113";gene_name "SNORA4";class_code "k";oId "SmallIntestine-TerminalIleum_00293376";is.last "FALSE";is.first "FALSE";is.singleExon "FALSE"
chr3	transdecoder	exon	186784564	186784696	.	+	.	transcript_id "DNTX_00183357";transcript_type "protein_coding";transcript_biotype "protein_coding";exon_number "3";gene_id "XLOC_021113";gene_name "SNORA4";class_code "k";oId "SmallIntestine-TerminalIleum_00293376";is.last "FALSE";is.first "FALSE";is.singleExon "FALSE"
chr3	transdecoder	exon	186785883	186786051	.	+	.	transcript_id "DNTX_00183357";transcript_type "protein_coding";transcript_biotype "protein_coding";exon_number "4";gene_id "XLOC_021113";gene_name "SNORA4";class_code "k";oId "SmallIntestine-TerminalIleum_00293376";is.last "FALSE";is.first "FALSE";is.singleExon "FALSE"
chr3	transdecoder	exon	186786164	186786273	.	+	.	transcript_id "DNTX_00183357";transcript_type "protein_coding";transcript_biotype "protein_coding";exon_number "5";gene_id "XLOC_021113";gene_name "SNORA4";class_code "k";oId "SmallIntestine-TerminalIleum_00293376";is.last "FALSE";is.first "FALSE";is.singleExon "FALSE"
chr3	transdecoder	exon	186786502	186786645	.	+	.	transcript_id "DNTX_00183357";transcript_type "protein_coding";transcript_biotype "protein_coding";exon_number "6";gene_id "XLOC_021113";gene_name "SNORA4";class_code "k";oId "SmallIntestine-TerminalIleum_00293376";is.last "FALSE";is.first "FALSE";is.singleExon "FALSE"
chr3	transdecoder	exon	186787127	186789477	.	+	.	transcript_id "DNTX_00183357";transcript_type "protein_coding";transcript_biotype "protein_coding";exon_number "7";gene_id "XLOC_021113";gene_name "SNORA4";class_code "k";oId "SmallIntestine-TerminalIleum_00293376";is.last "TRUE";novel_exon_id "nvl_exon148317";novel_exon_type "RI";is.first "FALSE";is.singleExon "FALSE"
chr3	transdecoder	five_prime_UTR	186783586	186783639	.	+	.	transcript_id "DNTX_00183357";transcript_type "protein_coding";transcript_biotype "protein_coding";gene_id "XLOC_021113";gene_name "SNORA4";class_code "k";oId "SmallIntestine-TerminalIleum_00293376";is.last "FALSE";novel_exon_id "nvl_exon148305";novel_exon_type "novel_TSS";is.first "TRUE";is.singleExon "FALSE"
chr3	transdecoder	five_prime_UTR	186784429	186784477	.	+	.	transcript_id "DNTX_00183357";transcript_type "protein_coding";transcript_biotype "protein_coding";gene_id "XLOC_021113";gene_name "SNORA4";class_code "k";oId "SmallIntestine-TerminalIleum_00293376";is.last "FALSE";is.first "FALSE";is.singleExon "FALSE"
chr3	transdecoder	five_prime_UTR	186784564	186784633	.	+	.	transcript_id "DNTX_00183357";transcript_type "protein_coding";transcript_biotype "protein_coding";gene_id "XLOC_021113";gene_name "SNORA4";class_code "k";oId "SmallIntestine-TerminalIleum_00293376";is.last "FALSE";is.first "FALSE";is.singleExon "FALSE"
chr3	transdecoder	start_codon	186784634	186784636	.	+	0	transcript_id "DNTX_00183357";transcript_type "protein_coding";transcript_biotype "protein_coding";gene_id "XLOC_021113";gene_name "SNORA4";class_code "k";oId "SmallIntestine-TerminalIleum_00293376";is.last "FALSE";is.first "FALSE";is.singleExon "FALSE"
chr3	transdecoder	CDS	186784634	186784696	.	+	0	transcript_id "DNTX_00183357";transcript_type "protein_coding";transcript_biotype "protein_coding";gene_id "XLOC_021113";gene_name "SNORA4";class_code "k";oId "SmallIntestine-TerminalIleum_00293376";is.last "FALSE";is.first "FALSE";is.singleExon "FALSE"
chr3	transdecoder	CDS	186785883	186786051	.	+	0	transcript_id "DNTX_00183357";transcript_type "protein_coding";transcript_biotype "protein_coding";gene_id "XLOC_021113";gene_name "SNORA4";class_code "k";oId "SmallIntestine-TerminalIleum_00293376";is.last "FALSE";is.first "FALSE";is.singleExon "FALSE"
chr3	transdecoder	CDS	186786164	186786273	.	+	2	transcript_id "DNTX_00183357";transcript_type "protein_coding";transcript_biotype "protein_coding";gene_id "XLOC_021113";gene_name "SNORA4";class_code "k";oId "SmallIntestine-TerminalIleum_00293376";is.last "FALSE";is.first "FALSE";is.singleExon "FALSE"
chr3	transdecoder	CDS	186786502	186786645	.	+	0	transcript_id "DNTX_00183357";transcript_type "protein_coding";transcript_biotype "protein_coding";gene_id "XLOC_021113";gene_name "SNORA4";class_code "k";oId "SmallIntestine-TerminalIleum_00293376";is.last "FALSE";is.first "FALSE";is.singleExon "FALSE"
chr3	transdecoder	CDS	186787127	186787297	.	+	0	transcript_id "DNTX_00183357";transcript_type "protein_coding";transcript_biotype "protein_coding";gene_id "XLOC_021113";gene_name "SNORA4";class_code "k";oId "SmallIntestine-TerminalIleum_00293376";is.last "FALSE";is.first "FALSE";is.singleExon "FALSE"
chr3	transdecoder	stop_codon	186787298	186787300	.	+	0	transcript_id "DNTX_00183357";transcript_type "protein_coding";transcript_biotype "protein_coding";gene_id "XLOC_021113";gene_name "SNORA4";class_code "k";oId "SmallIntestine-TerminalIleum_00293376";is.last "FALSE";is.first "FALSE";is.singleExon "FALSE"
chr3	transdecoder	three_prime_UTR	186787301	186789477	.	+	.	transcript_id "DNTX_00183357";transcript_type "protein_coding";transcript_biotype "protein_coding";gene_id "XLOC_021113";gene_name "SNORA4";class_code "k";oId "SmallIntestine-TerminalIleum_00293376";is.last "FALSE";is.first "FALSE";is.singleExon "FALSE"
chr3	transdecoder	transcript	186783586	186789881	.	+	.	transcript_id "DNTX_00173538";transcript_type "protein_coding";transcript_biotype "protein_coding";gene_id "XLOC_021113";gene_name "SNORA4";class_code "k";oId "Skin-NotSunExposedSuprapubic_00268882";is.last "FALSE";is.first "FALSE";is.singleExon "FALSE"
chr3	transdecoder	exon	186783586	186783639	.	+	.	transcript_id "DNTX_00173538";transcript_type "protein_coding";transcript_biotype "protein_coding";exon_number "1";gene_id "XLOC_021113";gene_name "SNORA4";class_code "k";oId "Skin-NotSunExposedSuprapubic_00268882";is.last "FALSE";novel_exon_id "nvl_exon148305";novel_exon_type "novel_TSS";is.first "TRUE";is.singleExon "FALSE"
chr3	transdecoder	exon	186784432	186784477	.	+	.	transcript_id "DNTX_00173538";transcript_type "protein_coding";transcript_biotype "protein_coding";exon_number "2";gene_id "XLOC_021113";gene_name "SNORA4";class_code "k";oId "Skin-NotSunExposedSuprapubic_00268882";is.last "FALSE";is.first "FALSE";is.singleExon "FALSE"
chr3	transdecoder	exon	186784564	186784696	.	+	.	transcript_id "DNTX_00173538";transcript_type "protein_coding";transcript_biotype "protein_coding";exon_number "3";gene_id "XLOC_021113";gene_name "SNORA4";class_code "k";oId "Skin-NotSunExposedSuprapubic_00268882";is.last "FALSE";is.first "FALSE";is.singleExon "FALSE"
chr3	transdecoder	exon	186785883	186786051	.	+	.	transcript_id "DNTX_00173538";transcript_type "protein_coding";transcript_biotype "protein_coding";exon_number "4";gene_id "XLOC_021113";gene_name "SNORA4";class_code "k";oId "Skin-NotSunExposedSuprapubic_00268882";is.last "FALSE";is.first "FALSE";is.singleExon "FALSE"
chr3	transdecoder	exon	186786164	186786273	.	+	.	transcript_id "DNTX_00173538";transcript_type "protein_coding";transcript_biotype "protein_coding";exon_number "5";gene_id "XLOC_021113";gene_name "SNORA4";class_code "k";oId "Skin-NotSunExposedSuprapubic_00268882";is.last "FALSE";is.first "FALSE";is.singleExon "FALSE"
chr3	transdecoder	exon	186786502	186786645	.	+	.	transcript_id "DNTX_00173538";transcript_type "protein_coding";transcript_biotype "protein_coding";exon_number "6";gene_id "XLOC_021113";gene_name "SNORA4";class_code "k";oId "Skin-NotSunExposedSuprapubic_00268882";is.last "FALSE";is.first "FALSE";is.singleExon "FALSE"
chr3	transdecoder	exon	186787127	186787264	.	+	.	transcript_id "DNTX_00173538";transcript_type "protein_coding";transcript_biotype "protein_coding";exon_number "7";gene_id "XLOC_021113";gene_name "SNORA4";class_code "k";oId "Skin-NotSunExposedSuprapubic_00268882";is.last "FALSE";is.first "FALSE";is.singleExon "FALSE"
chr3	transdecoder	exon	186787495	186789881	.	+	.	transcript_id "DNTX_00173538";transcript_type "protein_coding";transcript_biotype "protein_coding";exon_number "8";gene_id "XLOC_021113";gene_name "SNORA4";class_code "k";oId "Skin-NotSunExposedSuprapubic_00268882";is.last "TRUE";novel_exon_id "nvl_exon148316";novel_exon_type "RI";is.first "FALSE";is.singleExon "FALSE"
chr3	transdecoder	five_prime_UTR	186783586	186783639	.	+	.	transcript_id "DNTX_00173538";transcript_type "protein_coding";transcript_biotype "protein_coding";gene_id "XLOC_021113";gene_name "SNORA4";class_code "k";oId "Skin-NotSunExposedSuprapubic_00268882";is.last "FALSE";novel_exon_id "nvl_exon148305";novel_exon_type "novel_TSS";is.first "TRUE";is.singleExon "FALSE"
chr3	transdecoder	five_prime_UTR	186784432	186784477	.	+	.	transcript_id "DNTX_00173538";transcript_type "protein_coding";transcript_biotype "protein_coding";gene_id "XLOC_021113";gene_name "SNORA4";class_code "k";oId "Skin-NotSunExposedSuprapubic_00268882";is.last "FALSE";is.first "FALSE";is.singleExon "FALSE"
chr3	transdecoder	five_prime_UTR	186784564	186784633	.	+	.	transcript_id "DNTX_00173538";transcript_type "protein_coding";transcript_biotype "protein_coding";gene_id "XLOC_021113";gene_name "SNORA4";class_code "k";oId "Skin-NotSunExposedSuprapubic_00268882";is.last "FALSE";is.first "FALSE";is.singleExon "FALSE"
chr3	transdecoder	start_codon	186784634	186784636	.	+	0	transcript_id "DNTX_00173538";transcript_type "protein_coding";transcript_biotype "protein_coding";gene_id "XLOC_021113";gene_name "SNORA4";class_code "k";oId "Skin-NotSunExposedSuprapubic_00268882";is.last "FALSE";is.first "FALSE";is.singleExon "FALSE"
chr3	transdecoder	CDS	186784634	186784696	.	+	0	transcript_id "DNTX_00173538";transcript_type "protein_coding";transcript_biotype "protein_coding";gene_id "XLOC_021113";gene_name "SNORA4";class_code "k";oId "Skin-NotSunExposedSuprapubic_00268882";is.last "FALSE";is.first "FALSE";is.singleExon "FALSE"
chr3	transdecoder	CDS	186785883	186786051	.	+	0	transcript_id "DNTX_00173538";transcript_type "protein_coding";transcript_biotype "protein_coding";gene_id "XLOC_021113";gene_name "SNORA4";class_code "k";oId "Skin-NotSunExposedSuprapubic_00268882";is.last "FALSE";is.first "FALSE";is.singleExon "FALSE"
chr3	transdecoder	CDS	186786164	186786273	.	+	2	transcript_id "DNTX_00173538";transcript_type "protein_coding";transcript_biotype "protein_coding";gene_id "XLOC_021113";gene_name "SNORA4";class_code "k";oId "Skin-NotSunExposedSuprapubic_00268882";is.last "FALSE";is.first "FALSE";is.singleExon "FALSE"
chr3	transdecoder	CDS	186786502	186786645	.	+	0	transcript_id "DNTX_00173538";transcript_type "protein_coding";transcript_biotype "protein_coding";gene_id "XLOC_021113";gene_name "SNORA4";class_code "k";oId "Skin-NotSunExposedSuprapubic_00268882";is.last "FALSE";is.first "FALSE";is.singleExon "FALSE"
chr3	transdecoder	CDS	186787127	186787264	.	+	0	transcript_id "DNTX_00173538";transcript_type "protein_coding";transcript_biotype "protein_coding";gene_id "XLOC_021113";gene_name "SNORA4";class_code "k";oId "Skin-NotSunExposedSuprapubic_00268882";is.last "FALSE";is.first "FALSE";is.singleExon "FALSE"
chr3	transdecoder	CDS	186787495	186787767	.	+	0	transcript_id "DNTX_00173538";transcript_type "protein_coding";transcript_biotype "protein_coding";gene_id "XLOC_021113";gene_name "SNORA4";class_code "k";oId "Skin-NotSunExposedSuprapubic_00268882";is.last "FALSE";is.first "FALSE";is.singleExon "FALSE"
chr3	transdecoder	stop_codon	186787768	186787770	.	+	0	transcript_id "DNTX_00173538";transcript_type "protein_coding";transcript_biotype "protein_coding";gene_id "XLOC_021113";gene_name "SNORA4";class_code "k";oId "Skin-NotSunExposedSuprapubic_00268882";is.last "FALSE";is.first "FALSE";is.singleExon "FALSE"
chr3	transdecoder	three_prime_UTR	186787771	186789881	.	+	.	transcript_id "DNTX_00173538";transcript_type "protein_coding";transcript_biotype "protein_coding";gene_id "XLOC_021113";gene_name "SNORA4";class_code "k";oId "Skin-NotSunExposedSuprapubic_00268882";is.last "FALSE";is.first "FALSE";is.singleExon "FALSE"
chr3	transdecoder	transcript	186783586	186789881	.	+	.	transcript_id "DNTX_00175930";transcript_type "protein_coding";transcript_biotype "protein_coding";gene_id "XLOC_021113";gene_name "SNORA4";class_code "k";oId "Skin-NotSunExposedSuprapubic_00270376";is.last "FALSE";is.first "FALSE";is.singleExon "FALSE"
chr3	transdecoder	exon	186783586	186783639	.	+	.	transcript_id "DNTX_00175930";transcript_type "protein_coding";transcript_biotype "protein_coding";exon_number "1";gene_id "XLOC_021113";gene_name "SNORA4";class_code "k";oId "Skin-NotSunExposedSuprapubic_00270376";is.last "FALSE";novel_exon_id "nvl_exon148305";novel_exon_type "novel_TSS";is.first "TRUE";is.singleExon "FALSE"
chr3	transdecoder	exon	186784432	186784477	.	+	.	transcript_id "DNTX_00175930";transcript_type "protein_coding";transcript_biotype "protein_coding";exon_number "2";gene_id "XLOC_021113";gene_name "SNORA4";class_code "k";oId "Skin-NotSunExposedSuprapubic_00270376";is.last "FALSE";is.first "FALSE";is.singleExon "FALSE"
chr3	transdecoder	exon	186784564	186784696	.	+	.	transcript_id "DNTX_00175930";transcript_type "protein_coding";transcript_biotype "protein_coding";exon_number "3";gene_id "XLOC_021113";gene_name "SNORA4";class_code "k";oId "Skin-NotSunExposedSuprapubic_00270376";is.last "FALSE";is.first "FALSE";is.singleExon "FALSE"
chr3	transdecoder	exon	186784962	186785101	.	+	.	transcript_id "DNTX_00175930";transcript_type "protein_coding";transcript_biotype "protein_coding";exon_number "4";gene_id "XLOC_021113";gene_name "SNORA4";class_code "k";oId "Skin-NotSunExposedSuprapubic_00270376";is.last "FALSE";is.first "FALSE";is.singleExon "FALSE"
chr3	transdecoder	exon	186785883	186786051	.	+	.	transcript_id "DNTX_00175930";transcript_type "protein_coding";transcript_biotype "protein_coding";exon_number "5";gene_id "XLOC_021113";gene_name "SNORA4";class_code "k";oId "Skin-NotSunExposedSuprapubic_00270376";is.last "FALSE";is.first "FALSE";is.singleExon "FALSE"
chr3	transdecoder	exon	186786164	186786273	.	+	.	transcript_id "DNTX_00175930";transcript_type "protein_coding";transcript_biotype "protein_coding";exon_number "6";gene_id "XLOC_021113";gene_name "SNORA4";class_code "k";oId "Skin-NotSunExposedSuprapubic_00270376";is.last "FALSE";is.first "FALSE";is.singleExon "FALSE"
chr3	transdecoder	exon	186786502	186786645	.	+	.	transcript_id "DNTX_00175930";transcript_type "protein_coding";transcript_biotype "protein_coding";exon_number "7";gene_id "XLOC_021113";gene_name "SNORA4";class_code "k";oId "Skin-NotSunExposedSuprapubic_00270376";is.last "FALSE";is.first "FALSE";is.singleExon "FALSE"
chr3	transdecoder	exon	186787127	186789881	.	+	.	transcript_id "DNTX_00175930";transcript_type "protein_coding";transcript_biotype "protein_coding";exon_number "8";gene_id "XLOC_021113";gene_name "SNORA4";class_code "k";oId "Skin-NotSunExposedSuprapubic_00270376";is.last "TRUE";novel_exon_id "nvl_exon148311";novel_exon_type "RI";is.first "FALSE";is.singleExon "FALSE"
chr3	transdecoder	five_prime_UTR	186783586	186783610	.	+	.	transcript_id "DNTX_00175930";transcript_type "protein_coding";transcript_biotype "protein_coding";gene_id "XLOC_021113";gene_name "SNORA4";class_code "k";oId "Skin-NotSunExposedSuprapubic_00270376";is.last "FALSE";is.first "FALSE";is.singleExon "FALSE"
chr3	transdecoder	start_codon	186783611	186783613	.	+	0	transcript_id "DNTX_00175930";transcript_type "protein_coding";transcript_biotype "protein_coding";gene_id "XLOC_021113";gene_name "SNORA4";class_code "k";oId "Skin-NotSunExposedSuprapubic_00270376";is.last "FALSE";is.first "FALSE";is.singleExon "FALSE"
chr3	transdecoder	CDS	186783611	186783639	.	+	0	transcript_id "DNTX_00175930";transcript_type "protein_coding";transcript_biotype "protein_coding";gene_id "XLOC_021113";gene_name "SNORA4";class_code "k";oId "Skin-NotSunExposedSuprapubic_00270376";is.last "FALSE";is.first "FALSE";is.singleExon "FALSE"
chr3	transdecoder	CDS	186784432	186784477	.	+	1	transcript_id "DNTX_00175930";transcript_type "protein_coding";transcript_biotype "protein_coding";gene_id "XLOC_021113";gene_name "SNORA4";class_code "k";oId "Skin-NotSunExposedSuprapubic_00270376";is.last "FALSE";is.first "FALSE";is.singleExon "FALSE"
chr3	transdecoder	CDS	186784564	186784696	.	+	0	transcript_id "DNTX_00175930";transcript_type "protein_coding";transcript_biotype "protein_coding";gene_id "XLOC_021113";gene_name "SNORA4";class_code "k";oId "Skin-NotSunExposedSuprapubic_00270376";is.last "FALSE";is.first "FALSE";is.singleExon "FALSE"
chr3	transdecoder	CDS	186784962	186785101	.	+	2	transcript_id "DNTX_00175930";transcript_type "protein_coding";transcript_biotype "protein_coding";gene_id "XLOC_021113";gene_name "SNORA4";class_code "k";oId "Skin-NotSunExposedSuprapubic_00270376";is.last "FALSE";is.first "FALSE";is.singleExon "FALSE"
chr3	transdecoder	CDS	186785883	186786051	.	+	0	transcript_id "DNTX_00175930";transcript_type "protein_coding";transcript_biotype "protein_coding";gene_id "XLOC_021113";gene_name "SNORA4";class_code "k";oId "Skin-NotSunExposedSuprapubic_00270376";is.last "FALSE";is.first "FALSE";is.singleExon "FALSE"
chr3	transdecoder	CDS	186786164	186786273	.	+	2	transcript_id "DNTX_00175930";transcript_type "protein_coding";transcript_biotype "protein_coding";gene_id "XLOC_021113";gene_name "SNORA4";class_code "k";oId "Skin-NotSunExposedSuprapubic_00270376";is.last "FALSE";is.first "FALSE";is.singleExon "FALSE"
chr3	transdecoder	CDS	186786502	186786645	.	+	0	transcript_id "DNTX_00175930";transcript_type "protein_coding";transcript_biotype "protein_coding";gene_id "XLOC_021113";gene_name "SNORA4";class_code "k";oId "Skin-NotSunExposedSuprapubic_00270376";is.last "FALSE";is.first "FALSE";is.singleExon "FALSE"
chr3	transdecoder	CDS	186787127	186787297	.	+	0	transcript_id "DNTX_00175930";transcript_type "protein_coding";transcript_biotype "protein_coding";gene_id "XLOC_021113";gene_name "SNORA4";class_code "k";oId "Skin-NotSunExposedSuprapubic_00270376";is.last "FALSE";is.first "FALSE";is.singleExon "FALSE"
chr3	transdecoder	stop_codon	186787298	186787300	.	+	0	transcript_id "DNTX_00175930";transcript_type "protein_coding";transcript_biotype "protein_coding";gene_id "XLOC_021113";gene_name "SNORA4";class_code "k";oId "Skin-NotSunExposedSuprapubic_00270376";is.last "FALSE";is.first "FALSE";is.singleExon "FALSE"
chr3	transdecoder	three_prime_UTR	186787301	186789881	.	+	.	transcript_id "DNTX_00175930";transcript_type "protein_coding";transcript_biotype "protein_coding";gene_id "XLOC_021113";gene_name "SNORA4";class_code "k";oId "Skin-NotSunExposedSuprapubic_00270376";is.last "FALSE";is.first "FALSE";is.singleExon "FALSE"
chr3	transdecoder	transcript	186783586	186789881	.	+	.	transcript_id "DNTX_00183358";transcript_type "protein_coding";transcript_biotype "protein_coding";gene_id "XLOC_021113";gene_name "SNORA4";class_code "k";oId "SmallIntestine-TerminalIleum_00289910";is.last "FALSE";is.first "FALSE";is.singleExon "FALSE"
chr3	transdecoder	exon	186783586	186783639	.	+	.	transcript_id "DNTX_00183358";transcript_type "protein_coding";transcript_biotype "protein_coding";exon_number "1";gene_id "XLOC_021113";gene_name "SNORA4";class_code "k";oId "SmallIntestine-TerminalIleum_00289910";is.last "FALSE";novel_exon_id "nvl_exon148305";novel_exon_type "novel_TSS";is.first "TRUE";is.singleExon "FALSE"
chr3	transdecoder	exon	186784429	186784477	.	+	.	transcript_id "DNTX_00183358";transcript_type "protein_coding";transcript_biotype "protein_coding";exon_number "2";gene_id "XLOC_021113";gene_name "SNORA4";class_code "k";oId "SmallIntestine-TerminalIleum_00289910";is.last "FALSE";is.first "FALSE";is.singleExon "FALSE"
chr3	transdecoder	exon	186784564	186784696	.	+	.	transcript_id "DNTX_00183358";transcript_type "protein_coding";transcript_biotype "protein_coding";exon_number "3";gene_id "XLOC_021113";gene_name "SNORA4";class_code "k";oId "SmallIntestine-TerminalIleum_00289910";is.last "FALSE";is.first "FALSE";is.singleExon "FALSE"
chr3	transdecoder	exon	186784962	186785101	.	+	.	transcript_id "DNTX_00183358";transcript_type "protein_coding";transcript_biotype "protein_coding";exon_number "4";gene_id "XLOC_021113";gene_name "SNORA4";class_code "k";oId "SmallIntestine-TerminalIleum_00289910";is.last "FALSE";is.first "FALSE";is.singleExon "FALSE"
chr3	transdecoder	exon	186785883	186786051	.	+	.	transcript_id "DNTX_00183358";transcript_type "protein_coding";transcript_biotype "protein_coding";exon_number "5";gene_id "XLOC_021113";gene_name "SNORA4";class_code "k";oId "SmallIntestine-TerminalIleum_00289910";is.last "FALSE";is.first "FALSE";is.singleExon "FALSE"
chr3	transdecoder	exon	186786164	186786273	.	+	.	transcript_id "DNTX_00183358";transcript_type "protein_coding";transcript_biotype "protein_coding";exon_number "6";gene_id "XLOC_021113";gene_name "SNORA4";class_code "k";oId "SmallIntestine-TerminalIleum_00289910";is.last "FALSE";is.first "FALSE";is.singleExon "FALSE"
chr3	transdecoder	exon	186786502	186786645	.	+	.	transcript_id "DNTX_00183358";transcript_type "protein_coding";transcript_biotype "protein_coding";exon_number "7";gene_id "XLOC_021113";gene_name "SNORA4";class_code "k";oId "SmallIntestine-TerminalIleum_00289910";is.last "FALSE";is.first "FALSE";is.singleExon "FALSE"
chr3	transdecoder	exon	186787127	186787264	.	+	.	transcript_id "DNTX_00183358";transcript_type "protein_coding";transcript_biotype "protein_coding";exon_number "8";gene_id "XLOC_021113";gene_name "SNORA4";class_code "k";oId "SmallIntestine-TerminalIleum_00289910";is.last "FALSE";is.first "FALSE";is.singleExon "FALSE"
chr3	transdecoder	exon	186787495	186789881	.	+	.	transcript_id "DNTX_00183358";transcript_type "protein_coding";transcript_biotype "protein_coding";exon_number "9";gene_id "XLOC_021113";gene_name "SNORA4";class_code "k";oId "SmallIntestine-TerminalIleum_00289910";is.last "TRUE";novel_exon_id "nvl_exon148316";novel_exon_type "RI";is.first "FALSE";is.singleExon "FALSE"
chr3	transdecoder	five_prime_UTR	186783586	186783610	.	+	.	transcript_id "DNTX_00183358";transcript_type "protein_coding";transcript_biotype "protein_coding";gene_id "XLOC_021113";gene_name "SNORA4";class_code "k";oId "SmallIntestine-TerminalIleum_00289910";is.last "FALSE";is.first "FALSE";is.singleExon "FALSE"
chr3	transdecoder	start_codon	186783611	186783613	.	+	0	transcript_id "DNTX_00183358";transcript_type "protein_coding";transcript_biotype "protein_coding";gene_id "XLOC_021113";gene_name "SNORA4";class_code "k";oId "SmallIntestine-TerminalIleum_00289910";is.last "FALSE";is.first "FALSE";is.singleExon "FALSE"
chr3	transdecoder	CDS	186783611	186783639	.	+	0	transcript_id "DNTX_00183358";transcript_type "protein_coding";transcript_biotype "protein_coding";gene_id "XLOC_021113";gene_name "SNORA4";class_code "k";oId "SmallIntestine-TerminalIleum_00289910";is.last "FALSE";is.first "FALSE";is.singleExon "FALSE"
chr3	transdecoder	CDS	186784429	186784477	.	+	1	transcript_id "DNTX_00183358";transcript_type "protein_coding";transcript_biotype "protein_coding";gene_id "XLOC_021113";gene_name "SNORA4";class_code "k";oId "SmallIntestine-TerminalIleum_00289910";is.last "FALSE";is.first "FALSE";is.singleExon "FALSE"
chr3	transdecoder	CDS	186784564	186784696	.	+	0	transcript_id "DNTX_00183358";transcript_type "protein_coding";transcript_biotype "protein_coding";gene_id "XLOC_021113";gene_name "SNORA4";class_code "k";oId "SmallIntestine-TerminalIleum_00289910";is.last "FALSE";is.first "FALSE";is.singleExon "FALSE"
chr3	transdecoder	CDS	186784962	186785101	.	+	2	transcript_id "DNTX_00183358";transcript_type "protein_coding";transcript_biotype "protein_coding";gene_id "XLOC_021113";gene_name "SNORA4";class_code "k";oId "SmallIntestine-TerminalIleum_00289910";is.last "FALSE";is.first "FALSE";is.singleExon "FALSE"
chr3	transdecoder	CDS	186785883	186786051	.	+	0	transcript_id "DNTX_00183358";transcript_type "protein_coding";transcript_biotype "protein_coding";gene_id "XLOC_021113";gene_name "SNORA4";class_code "k";oId "SmallIntestine-TerminalIleum_00289910";is.last "FALSE";is.first "FALSE";is.singleExon "FALSE"
chr3	transdecoder	CDS	186786164	186786273	.	+	2	transcript_id "DNTX_00183358";transcript_type "protein_coding";transcript_biotype "protein_coding";gene_id "XLOC_021113";gene_name "SNORA4";class_code "k";oId "SmallIntestine-TerminalIleum_00289910";is.last "FALSE";is.first "FALSE";is.singleExon "FALSE"
chr3	transdecoder	CDS	186786502	186786645	.	+	0	transcript_id "DNTX_00183358";transcript_type "protein_coding";transcript_biotype "protein_coding";gene_id "XLOC_021113";gene_name "SNORA4";class_code "k";oId "SmallIntestine-TerminalIleum_00289910";is.last "FALSE";is.first "FALSE";is.singleExon "FALSE"
chr3	transdecoder	CDS	186787127	186787264	.	+	0	transcript_id "DNTX_00183358";transcript_type "protein_coding";transcript_biotype "protein_coding";gene_id "XLOC_021113";gene_name "SNORA4";class_code "k";oId "SmallIntestine-TerminalIleum_00289910";is.last "FALSE";is.first "FALSE";is.singleExon "FALSE"
chr3	transdecoder	CDS	186787495	186787767	.	+	0	transcript_id "DNTX_00183358";transcript_type "protein_coding";transcript_biotype "protein_coding";gene_id "XLOC_021113";gene_name "SNORA4";class_code "k";oId "SmallIntestine-TerminalIleum_00289910";is.last "FALSE";is.first "FALSE";is.singleExon "FALSE"
chr3	transdecoder	stop_codon	186787768	186787770	.	+	0	transcript_id "DNTX_00183358";transcript_type "protein_coding";transcript_biotype "protein_coding";gene_id "XLOC_021113";gene_name "SNORA4";class_code "k";oId "SmallIntestine-TerminalIleum_00289910";is.last "FALSE";is.first "FALSE";is.singleExon "FALSE"
chr3	transdecoder	three_prime_UTR	186787771	186789881	.	+	.	transcript_id "DNTX_00183358";transcript_type "protein_coding";transcript_biotype "protein_coding";gene_id "XLOC_021113";gene_name "SNORA4";class_code "k";oId "SmallIntestine-TerminalIleum_00289910";is.last "FALSE";is.first "FALSE";is.singleExon "FALSE"
chr3	transdecoder	transcript	186783587	186789881	.	+	.	transcript_id "DNTX_00181507";transcript_type "protein_coding";transcript_biotype "protein_coding";gene_id "XLOC_021113";gene_name "SNORA4";class_code "k";oId "Nerve-Tibial_00303667";is.last "FALSE";is.first "FALSE";is.singleExon "FALSE"
chr3	transdecoder	exon	186783587	186783639	.	+	.	transcript_id "DNTX_00181507";transcript_type "protein_coding";transcript_biotype "protein_coding";exon_number "1";gene_id "XLOC_021113";gene_name "SNORA4";class_code "k";oId "Nerve-Tibial_00303667";is.last "FALSE";novel_exon_id "nvl_exon148318";novel_exon_type "novel_TSS";is.first "TRUE";is.singleExon "FALSE"
chr3	transdecoder	exon	186784432	186784477	.	+	.	transcript_id "DNTX_00181507";transcript_type "protein_coding";transcript_biotype "protein_coding";exon_number "2";gene_id "XLOC_021113";gene_name "SNORA4";class_code "k";oId "Nerve-Tibial_00303667";is.last "FALSE";is.first "FALSE";is.singleExon "FALSE"
chr3	transdecoder	exon	186784564	186784696	.	+	.	transcript_id "DNTX_00181507";transcript_type "protein_coding";transcript_biotype "protein_coding";exon_number "3";gene_id "XLOC_021113";gene_name "SNORA4";class_code "k";oId "Nerve-Tibial_00303667";is.last "FALSE";is.first "FALSE";is.singleExon "FALSE"
chr3	transdecoder	exon	186784962	186785101	.	+	.	transcript_id "DNTX_00181507";transcript_type "protein_coding";transcript_biotype "protein_coding";exon_number "4";gene_id "XLOC_021113";gene_name "SNORA4";class_code "k";oId "Nerve-Tibial_00303667";is.last "FALSE";is.first "FALSE";is.singleExon "FALSE"
chr3	transdecoder	exon	186785883	186786051	.	+	.	transcript_id "DNTX_00181507";transcript_type "protein_coding";transcript_biotype "protein_coding";exon_number "5";gene_id "XLOC_021113";gene_name "SNORA4";class_code "k";oId "Nerve-Tibial_00303667";is.last "FALSE";is.first "FALSE";is.singleExon "FALSE"
chr3	transdecoder	exon	186786164	186786273	.	+	.	transcript_id "DNTX_00181507";transcript_type "protein_coding";transcript_biotype "protein_coding";exon_number "6";gene_id "XLOC_021113";gene_name "SNORA4";class_code "k";oId "Nerve-Tibial_00303667";is.last "FALSE";is.first "FALSE";is.singleExon "FALSE"
chr3	transdecoder	exon	186786502	186786645	.	+	.	transcript_id "DNTX_00181507";transcript_type "protein_coding";transcript_biotype "protein_coding";exon_number "7";gene_id "XLOC_021113";gene_name "SNORA4";class_code "k";oId "Nerve-Tibial_00303667";is.last "FALSE";is.first "FALSE";is.singleExon "FALSE"
chr3	transdecoder	exon	186787127	186787264	.	+	.	transcript_id "DNTX_00181507";transcript_type "protein_coding";transcript_biotype "protein_coding";exon_number "8";gene_id "XLOC_021113";gene_name "SNORA4";class_code "k";oId "Nerve-Tibial_00303667";is.last "FALSE";is.first "FALSE";is.singleExon "FALSE"
chr3	transdecoder	exon	186787495	186789881	.	+	.	transcript_id "DNTX_00181507";transcript_type "protein_coding";transcript_biotype "protein_coding";exon_number "9";gene_id "XLOC_021113";gene_name "SNORA4";class_code "k";oId "Nerve-Tibial_00303667";is.last "TRUE";novel_exon_id "nvl_exon148316";novel_exon_type "RI";is.first "FALSE";is.singleExon "FALSE"
chr3	transdecoder	five_prime_UTR	186783587	186783610	.	+	.	transcript_id "DNTX_00181507";transcript_type "protein_coding";transcript_biotype "protein_coding";gene_id "XLOC_021113";gene_name "SNORA4";class_code "k";oId "Nerve-Tibial_00303667";is.last "FALSE";is.first "FALSE";is.singleExon "FALSE"
chr3	transdecoder	start_codon	186783611	186783613	.	+	0	transcript_id "DNTX_00181507";transcript_type "protein_coding";transcript_biotype "protein_coding";gene_id "XLOC_021113";gene_name "SNORA4";class_code "k";oId "Nerve-Tibial_00303667";is.last "FALSE";is.first "FALSE";is.singleExon "FALSE"
chr3	transdecoder	CDS	186783611	186783639	.	+	0	transcript_id "DNTX_00181507";transcript_type "protein_coding";transcript_biotype "protein_coding";gene_id "XLOC_021113";gene_name "SNORA4";class_code "k";oId "Nerve-Tibial_00303667";is.last "FALSE";is.first "FALSE";is.singleExon "FALSE"
chr3	transdecoder	CDS	186784432	186784477	.	+	1	transcript_id "DNTX_00181507";transcript_type "protein_coding";transcript_biotype "protein_coding";gene_id "XLOC_021113";gene_name "SNORA4";class_code "k";oId "Nerve-Tibial_00303667";is.last "FALSE";is.first "FALSE";is.singleExon "FALSE"
chr3	transdecoder	CDS	186784564	186784696	.	+	0	transcript_id "DNTX_00181507";transcript_type "protein_coding";transcript_biotype "protein_coding";gene_id "XLOC_021113";gene_name "SNORA4";class_code "k";oId "Nerve-Tibial_00303667";is.last "FALSE";is.first "FALSE";is.singleExon "FALSE"
chr3	transdecoder	CDS	186784962	186785101	.	+	2	transcript_id "DNTX_00181507";transcript_type "protein_coding";transcript_biotype "protein_coding";gene_id "XLOC_021113";gene_name "SNORA4";class_code "k";oId "Nerve-Tibial_00303667";is.last "FALSE";is.first "FALSE";is.singleExon "FALSE"
chr3	transdecoder	CDS	186785883	186786051	.	+	0	transcript_id "DNTX_00181507";transcript_type "protein_coding";transcript_biotype "protein_coding";gene_id "XLOC_021113";gene_name "SNORA4";class_code "k";oId "Nerve-Tibial_00303667";is.last "FALSE";is.first "FALSE";is.singleExon "FALSE"
chr3	transdecoder	CDS	186786164	186786273	.	+	2	transcript_id "DNTX_00181507";transcript_type "protein_coding";transcript_biotype "protein_coding";gene_id "XLOC_021113";gene_name "SNORA4";class_code "k";oId "Nerve-Tibial_00303667";is.last "FALSE";is.first "FALSE";is.singleExon "FALSE"
chr3	transdecoder	CDS	186786502	186786645	.	+	0	transcript_id "DNTX_00181507";transcript_type "protein_coding";transcript_biotype "protein_coding";gene_id "XLOC_021113";gene_name "SNORA4";class_code "k";oId "Nerve-Tibial_00303667";is.last "FALSE";is.first "FALSE";is.singleExon "FALSE"
chr3	transdecoder	CDS	186787127	186787264	.	+	0	transcript_id "DNTX_00181507";transcript_type "protein_coding";transcript_biotype "protein_coding";gene_id "XLOC_021113";gene_name "SNORA4";class_code "k";oId "Nerve-Tibial_00303667";is.last "FALSE";is.first "FALSE";is.singleExon "FALSE"
chr3	transdecoder	CDS	186787495	186787767	.	+	0	transcript_id "DNTX_00181507";transcript_type "protein_coding";transcript_biotype "protein_coding";gene_id "XLOC_021113";gene_name "SNORA4";class_code "k";oId "Nerve-Tibial_00303667";is.last "FALSE";is.first "FALSE";is.singleExon "FALSE"
chr3	transdecoder	stop_codon	186787768	186787770	.	+	0	transcript_id "DNTX_00181507";transcript_type "protein_coding";transcript_biotype "protein_coding";gene_id "XLOC_021113";gene_name "SNORA4";class_code "k";oId "Nerve-Tibial_00303667";is.last "FALSE";is.first "FALSE";is.singleExon "FALSE"
chr3	transdecoder	three_prime_UTR	186787771	186789881	.	+	.	transcript_id "DNTX_00181507";transcript_type "protein_coding";transcript_biotype "protein_coding";gene_id "XLOC_021113";gene_name "SNORA4";class_code "k";oId "Nerve-Tibial_00303667";is.last "FALSE";is.first "FALSE";is.singleExon "FALSE"
chr3	StringTie	transcript	186787612	186787749	.	+	.	transcript_id "DNTX_00172325";transcript_type "noncoding";transcript_biotype "noncoding";gene_id "XLOC_021113";gene_name "SNORA4";class_code "=";oId "RPE_Fetal.Tissue_00467598";is.last "TRUE";is.first "TRUE";is.singleExon "TRUE"
chr3	StringTie	exon	186787612	186787749	.	+	.	transcript_id "DNTX_00172325";transcript_type "noncoding";transcript_biotype "noncoding";exon_number "1";gene_id "XLOC_021113";gene_name "SNORA4";class_code "=";oId "RPE_Fetal.Tissue_00467598";is.last "TRUE";is.first "TRUE";is.singleExon "TRUE"
chr3	StringTie	transcript	186787612	186789140	.	+	.	transcript_id "DNTX_00183694";transcript_type "noncoding";transcript_biotype "noncoding";gene_id "XLOC_021113";gene_name "SNORA4";class_code "k";oId "Retina_Fetal.Tissue_00861794";is.last "FALSE";is.first "FALSE";is.singleExon "FALSE"
chr3	StringTie	exon	186787612	186787882	.	+	.	transcript_id "DNTX_00183694";transcript_type "noncoding";transcript_biotype "noncoding";exon_number "1";gene_id "XLOC_021113";gene_name "SNORA4";class_code "k";oId "Retina_Fetal.Tissue_00861794";is.last "FALSE";novel_exon_id "nvl_exon148319";novel_exon_type "RI";is.first "TRUE";is.singleExon "FALSE"
chr3	StringTie	exon	186788310	186789140	.	+	.	transcript_id "DNTX_00183694";transcript_type "noncoding";transcript_biotype "noncoding";exon_number "2";gene_id "XLOC_021113";gene_name "SNORA4";class_code "k";oId "Retina_Fetal.Tissue_00861794";is.last "TRUE";novel_exon_id "nvl_exon148320";novel_exon_type "RI";is.first "FALSE";is.singleExon "FALSE"
chr3	StringTie	gene	186784796	186784864	.	+	.	gene_id "XLOC_021113";gene_name "SNORD2";is.last "FALSE";is.first "FALSE";is.singleExon "FALSE"
chr3	StringTie	transcript	186784796	186784864	.	+	.	transcript_id "DNTX_00172318";transcript_type "noncoding";transcript_biotype "noncoding";gene_id "XLOC_021113";gene_name "SNORD2";class_code "=";oId "RPE_Fetal.Tissue_00467585";is.last "TRUE";is.first "TRUE";is.singleExon "TRUE"
chr3	StringTie	exon	186784796	186784864	.	+	.	transcript_id "DNTX_00172318";transcript_type "noncoding";transcript_biotype "noncoding";exon_number "1";gene_id "XLOC_021113";gene_name "SNORD2";class_code "=";oId "RPE_Fetal.Tissue_00467585";is.last "TRUE";is.first "TRUE";is.singleExon "TRUE"
chr3	StringTie	gene	186785962	186789881	.	+	.	gene_id "XLOC_021113";gene_name "SNORA81";is.last "FALSE";is.first "FALSE";is.singleExon "FALSE"
chr3	StringTie	transcript	186785962	186789881	.	+	.	transcript_id "DNTX_00183237";transcript_type "noncoding";transcript_biotype "noncoding";gene_id "XLOC_021113";gene_name "SNORA81";class_code "k";oId "Esophagus-Mucosa_00250204";is.last "FALSE";is.first "FALSE";is.singleExon "FALSE"
chr3	StringTie	exon	186785962	186786051	.	+	.	transcript_id "DNTX_00183237";transcript_type "noncoding";transcript_biotype "noncoding";exon_number "1";gene_id "XLOC_021113";gene_name "SNORA81";class_code "k";oId "Esophagus-Mucosa_00250204";is.last "FALSE";is.first "TRUE";is.singleExon "FALSE"
chr3	StringTie	exon	186786164	186786273	.	+	.	transcript_id "DNTX_00183237";transcript_type "noncoding";transcript_biotype "noncoding";exon_number "2";gene_id "XLOC_021113";gene_name "SNORA81";class_code "k";oId "Esophagus-Mucosa_00250204";is.last "FALSE";is.first "FALSE";is.singleExon "FALSE"
chr3	StringTie	exon	186786502	186789881	.	+	.	transcript_id "DNTX_00183237";transcript_type "noncoding";transcript_biotype "noncoding";exon_number "3";gene_id "XLOC_021113";gene_name "SNORA81";class_code "k";oId "Esophagus-Mucosa_00250204";is.last "TRUE";novel_exon_id "nvl_exon148321";novel_exon_type "RI";is.first "FALSE";is.singleExon "FALSE"
chr3	StringTie	transcript	186786640	186789291	.	+	.	transcript_id "DNTX_00180539";transcript_type "noncoding";transcript_biotype "noncoding";gene_id "XLOC_021113";gene_name "SNORA81";class_code "k";oId "Cornea_Fetal.Tissue_00113132";is.last "FALSE";is.first "FALSE";is.singleExon "FALSE"
chr3	StringTie	exon	186786640	186787264	.	+	.	transcript_id "DNTX_00180539";transcript_type "noncoding";transcript_biotype "noncoding";exon_number "1";gene_id "XLOC_021113";gene_name "SNORA81";class_code "k";oId "Cornea_Fetal.Tissue_00113132";is.last "FALSE";novel_exon_id "nvl_exon148322";novel_exon_type "RI";is.first "TRUE";is.singleExon "FALSE"
chr3	StringTie	exon	186787495	186787584	.	+	.	transcript_id "DNTX_00180539";transcript_type "noncoding";transcript_biotype "noncoding";exon_number "2";gene_id "XLOC_021113";gene_name "SNORA81";class_code "k";oId "Cornea_Fetal.Tissue_00113132";is.last "FALSE";is.first "FALSE";is.singleExon "FALSE"
chr3	StringTie	exon	186787803	186787882	.	+	.	transcript_id "DNTX_00180539";transcript_type "noncoding";transcript_biotype "noncoding";exon_number "3";gene_id "XLOC_021113";gene_name "SNORA81";class_code "k";oId "Cornea_Fetal.Tissue_00113132";is.last "FALSE";is.first "FALSE";is.singleExon "FALSE"
chr3	StringTie	exon	186788310	186788420	.	+	.	transcript_id "DNTX_00180539";transcript_type "noncoding";transcript_biotype "noncoding";exon_number "4";gene_id "XLOC_021113";gene_name "SNORA81";class_code "k";oId "Cornea_Fetal.Tissue_00113132";is.last "FALSE";is.first "FALSE";is.singleExon "FALSE"
chr3	StringTie	exon	186789125	186789291	.	+	.	transcript_id "DNTX_00180539";transcript_type "noncoding";transcript_biotype "noncoding";exon_number "5";gene_id "XLOC_021113";gene_name "SNORA81";class_code "k";oId "Cornea_Fetal.Tissue_00113132";is.last "TRUE";is.first "FALSE";is.singleExon "FALSE"
chr3	StringTie	transcript	186786675	186786852	.	+	.	transcript_id "DNTX_00172323";transcript_type "noncoding";transcript_biotype "noncoding";gene_id "XLOC_021113";gene_name "SNORA81";class_code "=";oId "RPE_Fetal.Tissue_00467593";is.last "TRUE";is.first "TRUE";is.singleExon "TRUE"
chr3	StringTie	exon	186786675	186786852	.	+	.	transcript_id "DNTX_00172323";transcript_type "noncoding";transcript_biotype "noncoding";exon_number "1";gene_id "XLOC_021113";gene_name "SNORA81";class_code "=";oId "RPE_Fetal.Tissue_00467593";is.last "TRUE";is.first "TRUE";is.singleExon "TRUE"
chr3	StringTie	gene	186786672	186786777	.	+	.	gene_id "XLOC_021113";gene_name "MIR1248";is.last "FALSE";is.first "FALSE";is.singleExon "FALSE"
chr3	StringTie	transcript	186786672	186786777	.	+	.	transcript_id "DNTX_00172322";transcript_type "noncoding";transcript_biotype "noncoding";gene_id "XLOC_021113";gene_name "MIR1248";class_code "=";oId "RPE_Fetal.Tissue_00467592";is.last "TRUE";is.first "TRUE";is.singleExon "TRUE"
chr3	StringTie	exon	186786672	186786777	.	+	.	transcript_id "DNTX_00172322";transcript_type "noncoding";transcript_biotype "noncoding";exon_number "1";gene_id "XLOC_021113";gene_name "MIR1248";class_code "=";oId "RPE_Fetal.Tissue_00467592";is.last "TRUE";is.first "TRUE";is.singleExon "TRUE"
chr3	StringTie	gene	186787300	186787431	.	+	.	gene_id "XLOC_021113";gene_name "SNORA63";is.last "FALSE";is.first "FALSE";is.singleExon "FALSE"
chr3	StringTie	transcript	186787300	186787431	.	+	.	transcript_id "DNTX_00172324";transcript_type "noncoding";transcript_biotype "noncoding";gene_id "XLOC_021113";gene_name "SNORA63";class_code "=";oId "RPE_Fetal.Tissue_00467594";is.last "TRUE";is.first "TRUE";is.singleExon "TRUE"
chr3	StringTie	exon	186787300	186787431	.	+	.	transcript_id "DNTX_00172324";transcript_type "noncoding";transcript_biotype "noncoding";exon_number "1";gene_id "XLOC_021113";gene_name "SNORA63";class_code "=";oId "RPE_Fetal.Tissue_00467594";is.last "TRUE";is.first "TRUE";is.singleExon "TRUE"
chr3	transdecoder	gene	186789753	186807406	.	-	.	gene_id "XLOC_021950";gene_name "RFC4";is.last "FALSE";is.first "FALSE";is.singleExon "FALSE"
chr3	transdecoder	transcript	186789753	186806468	.	-	.	transcript_id "DNTX_00173789";transcript_type "protein_coding";transcript_biotype "protein_coding";gene_id "XLOC_021950";gene_name "RFC4";class_code "m";oId "Cells-EBV-transformedlymphocytes_00239723";is.last "FALSE";is.first "FALSE";is.singleExon "FALSE"
chr3	transdecoder	exon	186789753	186790255	.	-	.	transcript_id "DNTX_00173789";transcript_type "protein_coding";transcript_biotype "protein_coding";exon_number "10";gene_id "XLOC_021950";gene_name "RFC4";class_code "m";oId "Cells-EBV-transformedlymphocytes_00239723";is.last "TRUE";novel_exon_id "nvl_exon148323";novel_exon_type "A5SS";is.first "FALSE";is.singleExon "FALSE"
chr3	transdecoder	exon	186790326	186790406	.	-	.	transcript_id "DNTX_00173789";transcript_type "protein_coding";transcript_biotype "protein_coding";exon_number "9";gene_id "XLOC_021950";gene_name "RFC4";class_code "m";oId "Cells-EBV-transformedlymphocytes_00239723";is.last "FALSE";is.first "FALSE";is.singleExon "FALSE"
chr3	transdecoder	exon	186791725	186791850	.	-	.	transcript_id "DNTX_00173789";transcript_type "protein_coding";transcript_biotype "protein_coding";exon_number "8";gene_id "XLOC_021950";gene_name "RFC4";class_code "m";oId "Cells-EBV-transformedlymphocytes_00239723";is.last "FALSE";is.first "FALSE";is.singleExon "FALSE"
chr3	transdecoder	exon	186792490	186792610	.	-	.	transcript_id "DNTX_00173789";transcript_type "protein_coding";transcript_biotype "protein_coding";exon_number "7";gene_id "XLOC_021950";gene_name "RFC4";class_code "m";oId "Cells-EBV-transformedlymphocytes_00239723";is.last "FALSE";is.first "FALSE";is.singleExon "FALSE"
chr3	transdecoder	exon	186792804	186792947	.	-	.	transcript_id "DNTX_00173789";transcript_type "protein_coding";transcript_biotype "protein_coding";exon_number "6";gene_id "XLOC_021950";gene_name "RFC4";class_code "m";oId "Cells-EBV-transformedlymphocytes_00239723";is.last "FALSE";is.first "FALSE";is.singleExon "FALSE"
chr3	transdecoder	exon	186794658	186794777	.	-	.	transcript_id "DNTX_00173789";transcript_type "protein_coding";transcript_biotype "protein_coding";exon_number "5";gene_id "XLOC_021950";gene_name "RFC4";class_code "m";oId "Cells-EBV-transformedlymphocytes_00239723";is.last "FALSE";is.first "FALSE";is.singleExon "FALSE"
chr3	transdecoder	exon	186797535	186797614	.	-	.	transcript_id "DNTX_00173789";transcript_type "protein_coding";transcript_biotype "protein_coding";exon_number "4";gene_id "XLOC_021950";gene_name "RFC4";class_code "m";oId "Cells-EBV-transformedlymphocytes_00239723";is.last "FALSE";is.first "FALSE";is.singleExon "FALSE"
chr3	transdecoder	exon	186801117	186801195	.	-	.	transcript_id "DNTX_00173789";transcript_type "protein_coding";transcript_biotype "protein_coding";exon_number "3";gene_id "XLOC_021950";gene_name "RFC4";class_code "m";oId "Cells-EBV-transformedlymphocytes_00239723";is.last "FALSE";is.first "FALSE";is.singleExon "FALSE"
chr3	transdecoder	exon	186804583	186804724	.	-	.	transcript_id "DNTX_00173789";transcript_type "protein_coding";transcript_biotype "protein_coding";exon_number "2";gene_id "XLOC_021950";gene_name "RFC4";class_code "m";oId "Cells-EBV-transformedlymphocytes_00239723";is.last "FALSE";is.first "FALSE";is.singleExon "FALSE"
chr3	transdecoder	exon	186806425	186806468	.	-	.	transcript_id "DNTX_00173789";transcript_type "protein_coding";transcript_biotype "protein_coding";exon_number "1";gene_id "XLOC_021950";gene_name "RFC4";class_code "m";oId "Cells-EBV-transformedlymphocytes_00239723";is.last "FALSE";novel_exon_id "nvl_exon148324";novel_exon_type "RI";is.first "TRUE";is.singleExon "FALSE"
chr3	transdecoder	five_prime_UTR	186804714	186804724	.	-	.	transcript_id "DNTX_00173789";transcript_type "protein_coding";transcript_biotype "protein_coding";gene_id "XLOC_021950";gene_name "RFC4";class_code "m";oId "Cells-EBV-transformedlymphocytes_00239723";is.last "FALSE";is.first "FALSE";is.singleExon "FALSE"
chr3	transdecoder	five_prime_UTR	186806425	186806468	.	-	.	transcript_id "DNTX_00173789";transcript_type "protein_coding";transcript_biotype "protein_coding";gene_id "XLOC_021950";gene_name "RFC4";class_code "m";oId "Cells-EBV-transformedlymphocytes_00239723";is.last "FALSE";novel_exon_id "nvl_exon148324";novel_exon_type "RI";is.first "TRUE";is.singleExon "FALSE"
chr3	transdecoder	start_codon	186804711	186804713	.	-	0	transcript_id "DNTX_00173789";transcript_type "protein_coding";transcript_biotype "protein_coding";gene_id "XLOC_021950";gene_name "RFC4";class_code "m";oId "Cells-EBV-transformedlymphocytes_00239723";is.last "FALSE";is.first "FALSE";is.singleExon "FALSE"
chr3	transdecoder	CDS	186790049	186790255	.	-	0	transcript_id "DNTX_00173789";transcript_type "protein_coding";transcript_biotype "protein_coding";gene_id "XLOC_021950";gene_name "RFC4";class_code "m";oId "Cells-EBV-transformedlymphocytes_00239723";is.last "FALSE";is.first "FALSE";is.singleExon "FALSE"
chr3	transdecoder	CDS	186790326	186790406	.	-	0	transcript_id "DNTX_00173789";transcript_type "protein_coding";transcript_biotype "protein_coding";gene_id "XLOC_021950";gene_name "RFC4";class_code "m";oId "Cells-EBV-transformedlymphocytes_00239723";is.last "FALSE";is.first "FALSE";is.singleExon "FALSE"
chr3	transdecoder	CDS	186791725	186791850	.	-	0	transcript_id "DNTX_00173789";transcript_type "protein_coding";transcript_biotype "protein_coding";gene_id "XLOC_021950";gene_name "RFC4";class_code "m";oId "Cells-EBV-transformedlymphocytes_00239723";is.last "FALSE";is.first "FALSE";is.singleExon "FALSE"
chr3	transdecoder	CDS	186792490	186792610	.	-	1	transcript_id "DNTX_00173789";transcript_type "protein_coding";transcript_biotype "protein_coding";gene_id "XLOC_021950";gene_name "RFC4";class_code "m";oId "Cells-EBV-transformedlymphocytes_00239723";is.last "FALSE";is.first "FALSE";is.singleExon "FALSE"
chr3	transdecoder	CDS	186792804	186792947	.	-	1	transcript_id "DNTX_00173789";transcript_type "protein_coding";transcript_biotype "protein_coding";gene_id "XLOC_021950";gene_name "RFC4";class_code "m";oId "Cells-EBV-transformedlymphocytes_00239723";is.last "FALSE";is.first "FALSE";is.singleExon "FALSE"
chr3	transdecoder	CDS	186794658	186794777	.	-	1	transcript_id "DNTX_00173789";transcript_type "protein_coding";transcript_biotype "protein_coding";gene_id "XLOC_021950";gene_name "RFC4";class_code "m";oId "Cells-EBV-transformedlymphocytes_00239723";is.last "FALSE";is.first "FALSE";is.singleExon "FALSE"
chr3	transdecoder	CDS	186797535	186797614	.	-	0	transcript_id "DNTX_00173789";transcript_type "protein_coding";transcript_biotype "protein_coding";gene_id "XLOC_021950";gene_name "RFC4";class_code "m";oId "Cells-EBV-transformedlymphocytes_00239723";is.last "FALSE";is.first "FALSE";is.singleExon "FALSE"
chr3	transdecoder	CDS	186801117	186801195	.	-	1	transcript_id "DNTX_00173789";transcript_type "protein_coding";transcript_biotype "protein_coding";gene_id "XLOC_021950";gene_name "RFC4";class_code "m";oId "Cells-EBV-transformedlymphocytes_00239723";is.last "FALSE";is.first "FALSE";is.singleExon "FALSE"
chr3	transdecoder	CDS	186804583	186804713	.	-	0	transcript_id "DNTX_00173789";transcript_type "protein_coding";transcript_biotype "protein_coding";gene_id "XLOC_021950";gene_name "RFC4";class_code "m";oId "Cells-EBV-transformedlymphocytes_00239723";is.last "FALSE";is.first "FALSE";is.singleExon "FALSE"
chr3	transdecoder	stop_codon	186790046	186790048	.	-	0	transcript_id "DNTX_00173789";transcript_type "protein_coding";transcript_biotype "protein_coding";gene_id "XLOC_021950";gene_name "RFC4";class_code "m";oId "Cells-EBV-transformedlymphocytes_00239723";is.last "FALSE";is.first "FALSE";is.singleExon "FALSE"
chr3	transdecoder	three_prime_UTR	186789753	186790045	.	-	.	transcript_id "DNTX_00173789";transcript_type "protein_coding";transcript_biotype "protein_coding";gene_id "XLOC_021950";gene_name "RFC4";class_code "m";oId "Cells-EBV-transformedlymphocytes_00239723";is.last "FALSE";is.first "FALSE";is.singleExon "FALSE"
chr3	transdecoder	transcript	186789868	186806468	.	-	.	transcript_id "DNTX_00174830";transcript_type "protein_coding";transcript_biotype "protein_coding";gene_id "XLOC_021950";gene_name "RFC4";class_code "n";oId "SmallIntestine-TerminalIleum_00279035";is.last "FALSE";is.first "FALSE";is.singleExon "FALSE"
chr3	transdecoder	exon	186789868	186790406	.	-	.	transcript_id "DNTX_00174830";transcript_type "protein_coding";transcript_biotype "protein_coding";exon_number "9";gene_id "XLOC_021950";gene_name "RFC4";class_code "n";oId "SmallIntestine-TerminalIleum_00279035";is.last "TRUE";novel_exon_id "nvl_exon148325";novel_exon_type "A5SS";is.first "FALSE";is.singleExon "FALSE"
chr3	transdecoder	exon	186791725	186791850	.	-	.	transcript_id "DNTX_00174830";transcript_type "protein_coding";transcript_biotype "protein_coding";exon_number "8";gene_id "XLOC_021950";gene_name "RFC4";class_code "n";oId "SmallIntestine-TerminalIleum_00279035";is.last "FALSE";is.first "FALSE";is.singleExon "FALSE"
chr3	transdecoder	exon	186792490	186792610	.	-	.	transcript_id "DNTX_00174830";transcript_type "protein_coding";transcript_biotype "protein_coding";exon_number "7";gene_id "XLOC_021950";gene_name "RFC4";class_code "n";oId "SmallIntestine-TerminalIleum_00279035";is.last "FALSE";is.first "FALSE";is.singleExon "FALSE"
chr3	transdecoder	exon	186792804	186792947	.	-	.	transcript_id "DNTX_00174830";transcript_type "protein_coding";transcript_biotype "protein_coding";exon_number "6";gene_id "XLOC_021950";gene_name "RFC4";class_code "n";oId "SmallIntestine-TerminalIleum_00279035";is.last "FALSE";is.first "FALSE";is.singleExon "FALSE"
chr3	transdecoder	exon	186794658	186794777	.	-	.	transcript_id "DNTX_00174830";transcript_type "protein_coding";transcript_biotype "protein_coding";exon_number "5";gene_id "XLOC_021950";gene_name "RFC4";class_code "n";oId "SmallIntestine-TerminalIleum_00279035";is.last "FALSE";is.first "FALSE";is.singleExon "FALSE"
chr3	transdecoder	exon	186797535	186797614	.	-	.	transcript_id "DNTX_00174830";transcript_type "protein_coding";transcript_biotype "protein_coding";exon_number "4";gene_id "XLOC_021950";gene_name "RFC4";class_code "n";oId "SmallIntestine-TerminalIleum_00279035";is.last "FALSE";is.first "FALSE";is.singleExon "FALSE"
chr3	transdecoder	exon	186801117	186801195	.	-	.	transcript_id "DNTX_00174830";transcript_type "protein_coding";transcript_biotype "protein_coding";exon_number "3";gene_id "XLOC_021950";gene_name "RFC4";class_code "n";oId "SmallIntestine-TerminalIleum_00279035";is.last "FALSE";is.first "FALSE";is.singleExon "FALSE"
chr3	transdecoder	exon	186804583	186804724	.	-	.	transcript_id "DNTX_00174830";transcript_type "protein_coding";transcript_biotype "protein_coding";exon_number "2";gene_id "XLOC_021950";gene_name "RFC4";class_code "n";oId "SmallIntestine-TerminalIleum_00279035";is.last "FALSE";is.first "FALSE";is.singleExon "FALSE"
chr3	transdecoder	exon	186806290	186806468	.	-	.	transcript_id "DNTX_00174830";transcript_type "protein_coding";transcript_biotype "protein_coding";exon_number "1";gene_id "XLOC_021950";gene_name "RFC4";class_code "n";oId "SmallIntestine-TerminalIleum_00279035";is.last "FALSE";is.first "TRUE";is.singleExon "FALSE"
chr3	transdecoder	five_prime_UTR	186804714	186804724	.	-	.	transcript_id "DNTX_00174830";transcript_type "protein_coding";transcript_biotype "protein_coding";gene_id "XLOC_021950";gene_name "RFC4";class_code "n";oId "SmallIntestine-TerminalIleum_00279035";is.last "FALSE";is.first "FALSE";is.singleExon "FALSE"
chr3	transdecoder	five_prime_UTR	186806290	186806468	.	-	.	transcript_id "DNTX_00174830";transcript_type "protein_coding";transcript_biotype "protein_coding";gene_id "XLOC_021950";gene_name "RFC4";class_code "n";oId "SmallIntestine-TerminalIleum_00279035";is.last "FALSE";is.first "TRUE";is.singleExon "FALSE"
chr3	transdecoder	start_codon	186804711	186804713	.	-	0	transcript_id "DNTX_00174830";transcript_type "protein_coding";transcript_biotype "protein_coding";gene_id "XLOC_021950";gene_name "RFC4";class_code "n";oId "SmallIntestine-TerminalIleum_00279035";is.last "FALSE";is.first "FALSE";is.singleExon "FALSE"
chr3	transdecoder	CDS	186790311	186790406	.	-	0	transcript_id "DNTX_00174830";transcript_type "protein_coding";transcript_biotype "protein_coding";gene_id "XLOC_021950";gene_name "RFC4";class_code "n";oId "SmallIntestine-TerminalIleum_00279035";is.last "FALSE";is.first "FALSE";is.singleExon "FALSE"
chr3	transdecoder	CDS	186791725	186791850	.	-	0	transcript_id "DNTX_00174830";transcript_type "protein_coding";transcript_biotype "protein_coding";gene_id "XLOC_021950";gene_name "RFC4";class_code "n";oId "SmallIntestine-TerminalIleum_00279035";is.last "FALSE";is.first "FALSE";is.singleExon "FALSE"
chr3	transdecoder	CDS	186792490	186792610	.	-	1	transcript_id "DNTX_00174830";transcript_type "protein_coding";transcript_biotype "protein_coding";gene_id "XLOC_021950";gene_name "RFC4";class_code "n";oId "SmallIntestine-TerminalIleum_00279035";is.last "FALSE";is.first "FALSE";is.singleExon "FALSE"
chr3	transdecoder	CDS	186792804	186792947	.	-	1	transcript_id "DNTX_00174830";transcript_type "protein_coding";transcript_biotype "protein_coding";gene_id "XLOC_021950";gene_name "RFC4";class_code "n";oId "SmallIntestine-TerminalIleum_00279035";is.last "FALSE";is.first "FALSE";is.singleExon "FALSE"
chr3	transdecoder	CDS	186794658	186794777	.	-	1	transcript_id "DNTX_00174830";transcript_type "protein_coding";transcript_biotype "protein_coding";gene_id "XLOC_021950";gene_name "RFC4";class_code "n";oId "SmallIntestine-TerminalIleum_00279035";is.last "FALSE";is.first "FALSE";is.singleExon "FALSE"
chr3	transdecoder	CDS	186797535	186797614	.	-	0	transcript_id "DNTX_00174830";transcript_type "protein_coding";transcript_biotype "protein_coding";gene_id "XLOC_021950";gene_name "RFC4";class_code "n";oId "SmallIntestine-TerminalIleum_00279035";is.last "FALSE";is.first "FALSE";is.singleExon "FALSE"
chr3	transdecoder	CDS	186801117	186801195	.	-	1	transcript_id "DNTX_00174830";transcript_type "protein_coding";transcript_biotype "protein_coding";gene_id "XLOC_021950";gene_name "RFC4";class_code "n";oId "SmallIntestine-TerminalIleum_00279035";is.last "FALSE";is.first "FALSE";is.singleExon "FALSE"
chr3	transdecoder	CDS	186804583	186804713	.	-	0	transcript_id "DNTX_00174830";transcript_type "protein_coding";transcript_biotype "protein_coding";gene_id "XLOC_021950";gene_name "RFC4";class_code "n";oId "SmallIntestine-TerminalIleum_00279035";is.last "FALSE";is.first "FALSE";is.singleExon "FALSE"
chr3	transdecoder	stop_codon	186790308	186790310	.	-	0	transcript_id "DNTX_00174830";transcript_type "protein_coding";transcript_biotype "protein_coding";gene_id "XLOC_021950";gene_name "RFC4";class_code "n";oId "SmallIntestine-TerminalIleum_00279035";is.last "FALSE";is.first "FALSE";is.singleExon "FALSE"
chr3	transdecoder	three_prime_UTR	186789868	186790307	.	-	.	transcript_id "DNTX_00174830";transcript_type "protein_coding";transcript_biotype "protein_coding";gene_id "XLOC_021950";gene_name "RFC4";class_code "n";oId "SmallIntestine-TerminalIleum_00279035";is.last "FALSE";is.first "FALSE";is.singleExon "FALSE"
chr3	transdecoder	transcript	186789880	186804724	.	-	.	transcript_id "DNTX_00173244";transcript_type "protein_coding";transcript_biotype "protein_coding";gene_id "XLOC_021950";gene_name "RFC4";class_code "c";oId "Retina_Fetal.Tissue_00802027";is.last "FALSE";is.first "FALSE";is.singleExon "FALSE"
chr3	transdecoder	exon	186789880	186790064	.	-	.	transcript_id "DNTX_00173244";transcript_type "protein_coding";transcript_biotype "protein_coding";exon_number "10";gene_id "XLOC_021950";gene_name "RFC4";class_code "c";oId "Retina_Fetal.Tissue_00802027";is.last "TRUE";is.first "FALSE";is.singleExon "FALSE"
chr3	transdecoder	exon	186790142	186790255	.	-	.	transcript_id "DNTX_00173244";transcript_type "protein_coding";transcript_biotype "protein_coding";exon_number "9";gene_id "XLOC_021950";gene_name "RFC4";class_code "c";oId "Retina_Fetal.Tissue_00802027";is.last "FALSE";is.first "FALSE";is.singleExon "FALSE"
chr3	transdecoder	exon	186790326	186790406	.	-	.	transcript_id "DNTX_00173244";transcript_type "protein_coding";transcript_biotype "protein_coding";exon_number "8";gene_id "XLOC_021950";gene_name "RFC4";class_code "c";oId "Retina_Fetal.Tissue_00802027";is.last "FALSE";is.first "FALSE";is.singleExon "FALSE"
chr3	transdecoder	exon	186791725	186791850	.	-	.	transcript_id "DNTX_00173244";transcript_type "protein_coding";transcript_biotype "protein_coding";exon_number "7";gene_id "XLOC_021950";gene_name "RFC4";class_code "c";oId "Retina_Fetal.Tissue_00802027";is.last "FALSE";is.first "FALSE";is.singleExon "FALSE"
chr3	transdecoder	exon	186792490	186792610	.	-	.	transcript_id "DNTX_00173244";transcript_type "protein_coding";transcript_biotype "protein_coding";exon_number "6";gene_id "XLOC_021950";gene_name "RFC4";class_code "c";oId "Retina_Fetal.Tissue_00802027";is.last "FALSE";is.first "FALSE";is.singleExon "FALSE"
chr3	transdecoder	exon	186792804	186792947	.	-	.	transcript_id "DNTX_00173244";transcript_type "protein_coding";transcript_biotype "protein_coding";exon_number "5";gene_id "XLOC_021950";gene_name "RFC4";class_code "c";oId "Retina_Fetal.Tissue_00802027";is.last "FALSE";is.first "FALSE";is.singleExon "FALSE"
chr3	transdecoder	exon	186794658	186794777	.	-	.	transcript_id "DNTX_00173244";transcript_type "protein_coding";transcript_biotype "protein_coding";exon_number "4";gene_id "XLOC_021950";gene_name "RFC4";class_code "c";oId "Retina_Fetal.Tissue_00802027";is.last "FALSE";is.first "FALSE";is.singleExon "FALSE"
chr3	transdecoder	exon	186797535	186797614	.	-	.	transcript_id "DNTX_00173244";transcript_type "protein_coding";transcript_biotype "protein_coding";exon_number "3";gene_id "XLOC_021950";gene_name "RFC4";class_code "c";oId "Retina_Fetal.Tissue_00802027";is.last "FALSE";is.first "FALSE";is.singleExon "FALSE"
chr3	transdecoder	exon	186801117	186801195	.	-	.	transcript_id "DNTX_00173244";transcript_type "protein_coding";transcript_biotype "protein_coding";exon_number "2";gene_id "XLOC_021950";gene_name "RFC4";class_code "c";oId "Retina_Fetal.Tissue_00802027";is.last "FALSE";is.first "FALSE";is.singleExon "FALSE"
chr3	transdecoder	exon	186804583	186804724	.	-	.	transcript_id "DNTX_00173244";transcript_type "protein_coding";transcript_biotype "protein_coding";exon_number "1";gene_id "XLOC_021950";gene_name "RFC4";class_code "c";oId "Retina_Fetal.Tissue_00802027";is.last "FALSE";is.first "TRUE";is.singleExon "FALSE"
chr3	transdecoder	five_prime_UTR	186804714	186804724	.	-	.	transcript_id "DNTX_00173244";transcript_type "protein_coding";transcript_biotype "protein_coding";gene_id "XLOC_021950";gene_name "RFC4";class_code "c";oId "Retina_Fetal.Tissue_00802027";is.last "FALSE";is.first "FALSE";is.singleExon "FALSE"
chr3	transdecoder	start_codon	186804711	186804713	.	-	0	transcript_id "DNTX_00173244";transcript_type "protein_coding";transcript_biotype "protein_coding";gene_id "XLOC_021950";gene_name "RFC4";class_code "c";oId "Retina_Fetal.Tissue_00802027";is.last "FALSE";is.first "FALSE";is.singleExon "FALSE"
chr3	transdecoder	CDS	186789972	186790064	.	-	0	transcript_id "DNTX_00173244";transcript_type "protein_coding";transcript_biotype "protein_coding";gene_id "XLOC_021950";gene_name "RFC4";class_code "c";oId "Retina_Fetal.Tissue_00802027";is.last "FALSE";is.first "FALSE";is.singleExon "FALSE"
chr3	transdecoder	CDS	186790142	186790255	.	-	0	transcript_id "DNTX_00173244";transcript_type "protein_coding";transcript_biotype "protein_coding";gene_id "XLOC_021950";gene_name "RFC4";class_code "c";oId "Retina_Fetal.Tissue_00802027";is.last "FALSE";is.first "FALSE";is.singleExon "FALSE"
chr3	transdecoder	CDS	186790326	186790406	.	-	0	transcript_id "DNTX_00173244";transcript_type "protein_coding";transcript_biotype "protein_coding";gene_id "XLOC_021950";gene_name "RFC4";class_code "c";oId "Retina_Fetal.Tissue_00802027";is.last "FALSE";is.first "FALSE";is.singleExon "FALSE"
chr3	transdecoder	CDS	186791725	186791850	.	-	0	transcript_id "DNTX_00173244";transcript_type "protein_coding";transcript_biotype "protein_coding";gene_id "XLOC_021950";gene_name "RFC4";class_code "c";oId "Retina_Fetal.Tissue_00802027";is.last "FALSE";is.first "FALSE";is.singleExon "FALSE"
chr3	transdecoder	CDS	186792490	186792610	.	-	1	transcript_id "DNTX_00173244";transcript_type "protein_coding";transcript_biotype "protein_coding";gene_id "XLOC_021950";gene_name "RFC4";class_code "c";oId "Retina_Fetal.Tissue_00802027";is.last "FALSE";is.first "FALSE";is.singleExon "FALSE"
chr3	transdecoder	CDS	186792804	186792947	.	-	1	transcript_id "DNTX_00173244";transcript_type "protein_coding";transcript_biotype "protein_coding";gene_id "XLOC_021950";gene_name "RFC4";class_code "c";oId "Retina_Fetal.Tissue_00802027";is.last "FALSE";is.first "FALSE";is.singleExon "FALSE"
chr3	transdecoder	CDS	186794658	186794777	.	-	1	transcript_id "DNTX_00173244";transcript_type "protein_coding";transcript_biotype "protein_coding";gene_id "XLOC_021950";gene_name "RFC4";class_code "c";oId "Retina_Fetal.Tissue_00802027";is.last "FALSE";is.first "FALSE";is.singleExon "FALSE"
chr3	transdecoder	CDS	186797535	186797614	.	-	0	transcript_id "DNTX_00173244";transcript_type "protein_coding";transcript_biotype "protein_coding";gene_id "XLOC_021950";gene_name "RFC4";class_code "c";oId "Retina_Fetal.Tissue_00802027";is.last "FALSE";is.first "FALSE";is.singleExon "FALSE"
chr3	transdecoder	CDS	186801117	186801195	.	-	1	transcript_id "DNTX_00173244";transcript_type "protein_coding";transcript_biotype "protein_coding";gene_id "XLOC_021950";gene_name "RFC4";class_code "c";oId "Retina_Fetal.Tissue_00802027";is.last "FALSE";is.first "FALSE";is.singleExon "FALSE"
chr3	transdecoder	CDS	186804583	186804713	.	-	0	transcript_id "DNTX_00173244";transcript_type "protein_coding";transcript_biotype "protein_coding";gene_id "XLOC_021950";gene_name "RFC4";class_code "c";oId "Retina_Fetal.Tissue_00802027";is.last "FALSE";is.first "FALSE";is.singleExon "FALSE"
chr3	transdecoder	stop_codon	186789969	186789971	.	-	0	transcript_id "DNTX_00173244";transcript_type "protein_coding";transcript_biotype "protein_coding";gene_id "XLOC_021950";gene_name "RFC4";class_code "c";oId "Retina_Fetal.Tissue_00802027";is.last "FALSE";is.first "FALSE";is.singleExon "FALSE"
chr3	transdecoder	three_prime_UTR	186789880	186789968	.	-	.	transcript_id "DNTX_00173244";transcript_type "protein_coding";transcript_biotype "protein_coding";gene_id "XLOC_021950";gene_name "RFC4";class_code "c";oId "Retina_Fetal.Tissue_00802027";is.last "FALSE";is.first "FALSE";is.singleExon "FALSE"
chr3	transdecoder	transcript	186789880	186804724	.	-	.	transcript_id "DNTX_00173788";transcript_type "protein_coding";transcript_biotype "protein_coding";gene_id "XLOC_021950";gene_name "RFC4";class_code "=";oId "ESC_Stem.Cell.Line_00266350";is.last "FALSE";is.first "FALSE";is.singleExon "FALSE"
chr3	transdecoder	exon	186789880	186790064	.	-	.	transcript_id "DNTX_00173788";transcript_type "protein_coding";transcript_biotype "protein_coding";exon_number "9";gene_id "XLOC_021950";gene_name "RFC4";class_code "=";oId "ESC_Stem.Cell.Line_00266350";is.last "TRUE";is.first "FALSE";is.singleExon "FALSE"
chr3	transdecoder	exon	186790142	186790255	.	-	.	transcript_id "DNTX_00173788";transcript_type "protein_coding";transcript_biotype "protein_coding";exon_number "8";gene_id "XLOC_021950";gene_name "RFC4";class_code "=";oId "ESC_Stem.Cell.Line_00266350";is.last "FALSE";is.first "FALSE";is.singleExon "FALSE"
chr3	transdecoder	exon	186791725	186791850	.	-	.	transcript_id "DNTX_00173788";transcript_type "protein_coding";transcript_biotype "protein_coding";exon_number "7";gene_id "XLOC_021950";gene_name "RFC4";class_code "=";oId "ESC_Stem.Cell.Line_00266350";is.last "FALSE";is.first "FALSE";is.singleExon "FALSE"
chr3	transdecoder	exon	186792490	186792610	.	-	.	transcript_id "DNTX_00173788";transcript_type "protein_coding";transcript_biotype "protein_coding";exon_number "6";gene_id "XLOC_021950";gene_name "RFC4";class_code "=";oId "ESC_Stem.Cell.Line_00266350";is.last "FALSE";is.first "FALSE";is.singleExon "FALSE"
chr3	transdecoder	exon	186792804	186792947	.	-	.	transcript_id "DNTX_00173788";transcript_type "protein_coding";transcript_biotype "protein_coding";exon_number "5";gene_id "XLOC_021950";gene_name "RFC4";class_code "=";oId "ESC_Stem.Cell.Line_00266350";is.last "FALSE";is.first "FALSE";is.singleExon "FALSE"
chr3	transdecoder	exon	186794658	186794777	.	-	.	transcript_id "DNTX_00173788";transcript_type "protein_coding";transcript_biotype "protein_coding";exon_number "4";gene_id "XLOC_021950";gene_name "RFC4";class_code "=";oId "ESC_Stem.Cell.Line_00266350";is.last "FALSE";is.first "FALSE";is.singleExon "FALSE"
chr3	transdecoder	exon	186797535	186797614	.	-	.	transcript_id "DNTX_00173788";transcript_type "protein_coding";transcript_biotype "protein_coding";exon_number "3";gene_id "XLOC_021950";gene_name "RFC4";class_code "=";oId "ESC_Stem.Cell.Line_00266350";is.last "FALSE";is.first "FALSE";is.singleExon "FALSE"
chr3	transdecoder	exon	186801117	186801195	.	-	.	transcript_id "DNTX_00173788";transcript_type "protein_coding";transcript_biotype "protein_coding";exon_number "2";gene_id "XLOC_021950";gene_name "RFC4";class_code "=";oId "ESC_Stem.Cell.Line_00266350";is.last "FALSE";is.first "FALSE";is.singleExon "FALSE"
chr3	transdecoder	exon	186804583	186804724	.	-	.	transcript_id "DNTX_00173788";transcript_type "protein_coding";transcript_biotype "protein_coding";exon_number "1";gene_id "XLOC_021950";gene_name "RFC4";class_code "=";oId "ESC_Stem.Cell.Line_00266350";is.last "FALSE";is.first "TRUE";is.singleExon "FALSE"
chr3	transdecoder	five_prime_UTR	186804714	186804724	.	-	.	transcript_id "DNTX_00173788";transcript_type "protein_coding";transcript_biotype "protein_coding";gene_id "XLOC_021950";gene_name "RFC4";class_code "=";oId "ESC_Stem.Cell.Line_00266350";is.last "FALSE";is.first "FALSE";is.singleExon "FALSE"
chr3	transdecoder	start_codon	186804711	186804713	.	-	0	transcript_id "DNTX_00173788";transcript_type "protein_coding";transcript_biotype "protein_coding";gene_id "XLOC_021950";gene_name "RFC4";class_code "=";oId "ESC_Stem.Cell.Line_00266350";is.last "FALSE";is.first "FALSE";is.singleExon "FALSE"
chr3	transdecoder	CDS	186789972	186790064	.	-	0	transcript_id "DNTX_00173788";transcript_type "protein_coding";transcript_biotype "protein_coding";gene_id "XLOC_021950";gene_name "RFC4";class_code "=";oId "ESC_Stem.Cell.Line_00266350";is.last "FALSE";is.first "FALSE";is.singleExon "FALSE"
chr3	transdecoder	CDS	186790142	186790255	.	-	0	transcript_id "DNTX_00173788";transcript_type "protein_coding";transcript_biotype "protein_coding";gene_id "XLOC_021950";gene_name "RFC4";class_code "=";oId "ESC_Stem.Cell.Line_00266350";is.last "FALSE";is.first "FALSE";is.singleExon "FALSE"
chr3	transdecoder	CDS	186791725	186791850	.	-	0	transcript_id "DNTX_00173788";transcript_type "protein_coding";transcript_biotype "protein_coding";gene_id "XLOC_021950";gene_name "RFC4";class_code "=";oId "ESC_Stem.Cell.Line_00266350";is.last "FALSE";is.first "FALSE";is.singleExon "FALSE"
chr3	transdecoder	CDS	186792490	186792610	.	-	1	transcript_id "DNTX_00173788";transcript_type "protein_coding";transcript_biotype "protein_coding";gene_id "XLOC_021950";gene_name "RFC4";class_code "=";oId "ESC_Stem.Cell.Line_00266350";is.last "FALSE";is.first "FALSE";is.singleExon "FALSE"
chr3	transdecoder	CDS	186792804	186792947	.	-	1	transcript_id "DNTX_00173788";transcript_type "protein_coding";transcript_biotype "protein_coding";gene_id "XLOC_021950";gene_name "RFC4";class_code "=";oId "ESC_Stem.Cell.Line_00266350";is.last "FALSE";is.first "FALSE";is.singleExon "FALSE"
chr3	transdecoder	CDS	186794658	186794777	.	-	1	transcript_id "DNTX_00173788";transcript_type "protein_coding";transcript_biotype "protein_coding";gene_id "XLOC_021950";gene_name "RFC4";class_code "=";oId "ESC_Stem.Cell.Line_00266350";is.last "FALSE";is.first "FALSE";is.singleExon "FALSE"
chr3	transdecoder	CDS	186797535	186797614	.	-	0	transcript_id "DNTX_00173788";transcript_type "protein_coding";transcript_biotype "protein_coding";gene_id "XLOC_021950";gene_name "RFC4";class_code "=";oId "ESC_Stem.Cell.Line_00266350";is.last "FALSE";is.first "FALSE";is.singleExon "FALSE"
chr3	transdecoder	CDS	186801117	186801195	.	-	1	transcript_id "DNTX_00173788";transcript_type "protein_coding";transcript_biotype "protein_coding";gene_id "XLOC_021950";gene_name "RFC4";class_code "=";oId "ESC_Stem.Cell.Line_00266350";is.last "FALSE";is.first "FALSE";is.singleExon "FALSE"
chr3	transdecoder	CDS	186804583	186804713	.	-	0	transcript_id "DNTX_00173788";transcript_type "protein_coding";transcript_biotype "protein_coding";gene_id "XLOC_021950";gene_name "RFC4";class_code "=";oId "ESC_Stem.Cell.Line_00266350";is.last "FALSE";is.first "FALSE";is.singleExon "FALSE"
chr3	transdecoder	stop_codon	186789969	186789971	.	-	0	transcript_id "DNTX_00173788";transcript_type "protein_coding";transcript_biotype "protein_coding";gene_id "XLOC_021950";gene_name "RFC4";class_code "=";oId "ESC_Stem.Cell.Line_00266350";is.last "FALSE";is.first "FALSE";is.singleExon "FALSE"
chr3	transdecoder	three_prime_UTR	186789880	186789968	.	-	.	transcript_id "DNTX_00173788";transcript_type "protein_coding";transcript_biotype "protein_coding";gene_id "XLOC_021950";gene_name "RFC4";class_code "=";oId "ESC_Stem.Cell.Line_00266350";is.last "FALSE";is.first "FALSE";is.singleExon "FALSE"
chr3	StringTie	transcript	186789880	186791850	.	-	.	transcript_id "DNTX_00183975";transcript_type "noncoding";transcript_biotype "noncoding";gene_id "XLOC_021950";gene_name "RFC4";class_code "c";oId "Retina_Fetal.Tissue_00807634";is.last "FALSE";is.first "FALSE";is.singleExon "FALSE"
chr3	StringTie	exon	186789880	186790064	.	-	.	transcript_id "DNTX_00183975";transcript_type "noncoding";transcript_biotype "noncoding";exon_number "4";gene_id "XLOC_021950";gene_name "RFC4";class_code "c";oId "Retina_Fetal.Tissue_00807634";is.last "TRUE";is.first "FALSE";is.singleExon "FALSE"
chr3	StringTie	exon	186790142	186790255	.	-	.	transcript_id "DNTX_00183975";transcript_type "noncoding";transcript_biotype "noncoding";exon_number "3";gene_id "XLOC_021950";gene_name "RFC4";class_code "c";oId "Retina_Fetal.Tissue_00807634";is.last "FALSE";is.first "FALSE";is.singleExon "FALSE"
chr3	StringTie	exon	186790326	186790406	.	-	.	transcript_id "DNTX_00183975";transcript_type "noncoding";transcript_biotype "noncoding";exon_number "2";gene_id "XLOC_021950";gene_name "RFC4";class_code "c";oId "Retina_Fetal.Tissue_00807634";is.last "FALSE";is.first "FALSE";is.singleExon "FALSE"
chr3	StringTie	exon	186791725	186791850	.	-	.	transcript_id "DNTX_00183975";transcript_type "noncoding";transcript_biotype "noncoding";exon_number "1";gene_id "XLOC_021950";gene_name "RFC4";class_code "c";oId "Retina_Fetal.Tissue_00807634";is.last "FALSE";is.first "TRUE";is.singleExon "FALSE"
chr3	transdecoder	transcript	186789892	186794794	.	-	.	transcript_id "DNTX_00174829";transcript_type "protein_coding";transcript_biotype "protein_coding";gene_id "XLOC_021950";gene_name "RFC4";class_code "=";oId "Retina_Adult.Tissue_00902292";is.last "FALSE";is.first "FALSE";is.singleExon "FALSE"
chr3	transdecoder	exon	186789892	186790406	.	-	.	transcript_id "DNTX_00174829";transcript_type "protein_coding";transcript_biotype "protein_coding";exon_number "5";gene_id "XLOC_021950";gene_name "RFC4";class_code "=";oId "Retina_Adult.Tissue_00902292";is.last "TRUE";is.first "FALSE";is.singleExon "FALSE"
chr3	transdecoder	exon	186791725	186791850	.	-	.	transcript_id "DNTX_00174829";transcript_type "protein_coding";transcript_biotype "protein_coding";exon_number "4";gene_id "XLOC_021950";gene_name "RFC4";class_code "=";oId "Retina_Adult.Tissue_00902292";is.last "FALSE";is.first "FALSE";is.singleExon "FALSE"
chr3	transdecoder	exon	186792490	186792610	.	-	.	transcript_id "DNTX_00174829";transcript_type "protein_coding";transcript_biotype "protein_coding";exon_number "3";gene_id "XLOC_021950";gene_name "RFC4";class_code "=";oId "Retina_Adult.Tissue_00902292";is.last "FALSE";is.first "FALSE";is.singleExon "FALSE"
chr3	transdecoder	exon	186792804	186792947	.	-	.	transcript_id "DNTX_00174829";transcript_type "protein_coding";transcript_biotype "protein_coding";exon_number "2";gene_id "XLOC_021950";gene_name "RFC4";class_code "=";oId "Retina_Adult.Tissue_00902292";is.last "FALSE";is.first "FALSE";is.singleExon "FALSE"
chr3	transdecoder	exon	186794658	186794794	.	-	.	transcript_id "DNTX_00174829";transcript_type "protein_coding";transcript_biotype "protein_coding";exon_number "1";gene_id "XLOC_021950";gene_name "RFC4";class_code "=";oId "Retina_Adult.Tissue_00902292";is.last "FALSE";is.first "TRUE";is.singleExon "FALSE"
chr3	transdecoder	five_prime_UTR	186792896	186792947	.	-	.	transcript_id "DNTX_00174829";transcript_type "protein_coding";transcript_biotype "protein_coding";gene_id "XLOC_021950";gene_name "RFC4";class_code "=";oId "Retina_Adult.Tissue_00902292";is.last "FALSE";is.first "FALSE";is.singleExon "FALSE"
chr3	transdecoder	five_prime_UTR	186794658	186794794	.	-	.	transcript_id "DNTX_00174829";transcript_type "protein_coding";transcript_biotype "protein_coding";gene_id "XLOC_021950";gene_name "RFC4";class_code "=";oId "Retina_Adult.Tissue_00902292";is.last "FALSE";is.first "TRUE";is.singleExon "FALSE"
chr3	transdecoder	start_codon	186792893	186792895	.	-	0	transcript_id "DNTX_00174829";transcript_type "protein_coding";transcript_biotype "protein_coding";gene_id "XLOC_021950";gene_name "RFC4";class_code "=";oId "Retina_Adult.Tissue_00902292";is.last "FALSE";is.first "FALSE";is.singleExon "FALSE"
chr3	transdecoder	CDS	186790311	186790406	.	-	0	transcript_id "DNTX_00174829";transcript_type "protein_coding";transcript_biotype "protein_coding";gene_id "XLOC_021950";gene_name "RFC4";class_code "=";oId "Retina_Adult.Tissue_00902292";is.last "FALSE";is.first "FALSE";is.singleExon "FALSE"
chr3	transdecoder	CDS	186791725	186791850	.	-	0	transcript_id "DNTX_00174829";transcript_type "protein_coding";transcript_biotype "protein_coding";gene_id "XLOC_021950";gene_name "RFC4";class_code "=";oId "Retina_Adult.Tissue_00902292";is.last "FALSE";is.first "FALSE";is.singleExon "FALSE"
chr3	transdecoder	CDS	186792490	186792610	.	-	1	transcript_id "DNTX_00174829";transcript_type "protein_coding";transcript_biotype "protein_coding";gene_id "XLOC_021950";gene_name "RFC4";class_code "=";oId "Retina_Adult.Tissue_00902292";is.last "FALSE";is.first "FALSE";is.singleExon "FALSE"
chr3	transdecoder	CDS	186792804	186792895	.	-	0	transcript_id "DNTX_00174829";transcript_type "protein_coding";transcript_biotype "protein_coding";gene_id "XLOC_021950";gene_name "RFC4";class_code "=";oId "Retina_Adult.Tissue_00902292";is.last "FALSE";is.first "FALSE";is.singleExon "FALSE"
chr3	transdecoder	stop_codon	186790308	186790310	.	-	0	transcript_id "DNTX_00174829";transcript_type "protein_coding";transcript_biotype "protein_coding";gene_id "XLOC_021950";gene_name "RFC4";class_code "=";oId "Retina_Adult.Tissue_00902292";is.last "FALSE";is.first "FALSE";is.singleExon "FALSE"
chr3	transdecoder	three_prime_UTR	186789892	186790307	.	-	.	transcript_id "DNTX_00174829";transcript_type "protein_coding";transcript_biotype "protein_coding";gene_id "XLOC_021950";gene_name "RFC4";class_code "=";oId "Retina_Adult.Tissue_00902292";is.last "FALSE";is.first "FALSE";is.singleExon "FALSE"
chr3	transdecoder	transcript	186789892	186806468	.	-	.	transcript_id "DNTX_00179133";transcript_type "protein_coding";transcript_biotype "protein_coding";gene_id "XLOC_021950";gene_name "RFC4";class_code "n";oId "Brain-Cerebellum_00298203";is.last "FALSE";is.first "FALSE";is.singleExon "FALSE"
chr3	transdecoder	exon	186789892	186790064	.	-	.	transcript_id "DNTX_00179133";transcript_type "protein_coding";transcript_biotype "protein_coding";exon_number "10";gene_id "XLOC_021950";gene_name "RFC4";class_code "n";oId "Brain-Cerebellum_00298203";is.last "TRUE";is.first "FALSE";is.singleExon "FALSE"
chr3	transdecoder	exon	186790142	186790406	.	-	.	transcript_id "DNTX_00179133";transcript_type "protein_coding";transcript_biotype "protein_coding";exon_number "9";gene_id "XLOC_021950";gene_name "RFC4";class_code "n";oId "Brain-Cerebellum_00298203";is.last "FALSE";novel_exon_id "nvl_exon148326";novel_exon_type "RI";is.first "FALSE";is.singleExon "FALSE"
chr3	transdecoder	exon	186791725	186791850	.	-	.	transcript_id "DNTX_00179133";transcript_type "protein_coding";transcript_biotype "protein_coding";exon_number "8";gene_id "XLOC_021950";gene_name "RFC4";class_code "n";oId "Brain-Cerebellum_00298203";is.last "FALSE";is.first "FALSE";is.singleExon "FALSE"
chr3	transdecoder	exon	186792490	186792610	.	-	.	transcript_id "DNTX_00179133";transcript_type "protein_coding";transcript_biotype "protein_coding";exon_number "7";gene_id "XLOC_021950";gene_name "RFC4";class_code "n";oId "Brain-Cerebellum_00298203";is.last "FALSE";is.first "FALSE";is.singleExon "FALSE"
chr3	transdecoder	exon	186792804	186792947	.	-	.	transcript_id "DNTX_00179133";transcript_type "protein_coding";transcript_biotype "protein_coding";exon_number "6";gene_id "XLOC_021950";gene_name "RFC4";class_code "n";oId "Brain-Cerebellum_00298203";is.last "FALSE";is.first "FALSE";is.singleExon "FALSE"
chr3	transdecoder	exon	186794658	186794777	.	-	.	transcript_id "DNTX_00179133";transcript_type "protein_coding";transcript_biotype "protein_coding";exon_number "5";gene_id "XLOC_021950";gene_name "RFC4";class_code "n";oId "Brain-Cerebellum_00298203";is.last "FALSE";is.first "FALSE";is.singleExon "FALSE"
chr3	transdecoder	exon	186797535	186797614	.	-	.	transcript_id "DNTX_00179133";transcript_type "protein_coding";transcript_biotype "protein_coding";exon_number "4";gene_id "XLOC_021950";gene_name "RFC4";class_code "n";oId "Brain-Cerebellum_00298203";is.last "FALSE";is.first "FALSE";is.singleExon "FALSE"
chr3	transdecoder	exon	186801117	186801195	.	-	.	transcript_id "DNTX_00179133";transcript_type "protein_coding";transcript_biotype "protein_coding";exon_number "3";gene_id "XLOC_021950";gene_name "RFC4";class_code "n";oId "Brain-Cerebellum_00298203";is.last "FALSE";is.first "FALSE";is.singleExon "FALSE"
chr3	transdecoder	exon	186804583	186804724	.	-	.	transcript_id "DNTX_00179133";transcript_type "protein_coding";transcript_biotype "protein_coding";exon_number "2";gene_id "XLOC_021950";gene_name "RFC4";class_code "n";oId "Brain-Cerebellum_00298203";is.last "FALSE";is.first "FALSE";is.singleExon "FALSE"
chr3	transdecoder	exon	186806290	186806468	.	-	.	transcript_id "DNTX_00179133";transcript_type "protein_coding";transcript_biotype "protein_coding";exon_number "1";gene_id "XLOC_021950";gene_name "RFC4";class_code "n";oId "Brain-Cerebellum_00298203";is.last "FALSE";is.first "TRUE";is.singleExon "FALSE"
chr3	transdecoder	five_prime_UTR	186804714	186804724	.	-	.	transcript_id "DNTX_00179133";transcript_type "protein_coding";transcript_biotype "protein_coding";gene_id "XLOC_021950";gene_name "RFC4";class_code "n";oId "Brain-Cerebellum_00298203";is.last "FALSE";is.first "FALSE";is.singleExon "FALSE"
chr3	transdecoder	five_prime_UTR	186806290	186806468	.	-	.	transcript_id "DNTX_00179133";transcript_type "protein_coding";transcript_biotype "protein_coding";gene_id "XLOC_021950";gene_name "RFC4";class_code "n";oId "Brain-Cerebellum_00298203";is.last "FALSE";is.first "TRUE";is.singleExon "FALSE"
chr3	transdecoder	start_codon	186804711	186804713	.	-	0	transcript_id "DNTX_00179133";transcript_type "protein_coding";transcript_biotype "protein_coding";gene_id "XLOC_021950";gene_name "RFC4";class_code "n";oId "Brain-Cerebellum_00298203";is.last "FALSE";is.first "FALSE";is.singleExon "FALSE"
chr3	transdecoder	CDS	186790311	186790406	.	-	0	transcript_id "DNTX_00179133";transcript_type "protein_coding";transcript_biotype "protein_coding";gene_id "XLOC_021950";gene_name "RFC4";class_code "n";oId "Brain-Cerebellum_00298203";is.last "FALSE";is.first "FALSE";is.singleExon "FALSE"
chr3	transdecoder	CDS	186791725	186791850	.	-	0	transcript_id "DNTX_00179133";transcript_type "protein_coding";transcript_biotype "protein_coding";gene_id "XLOC_021950";gene_name "RFC4";class_code "n";oId "Brain-Cerebellum_00298203";is.last "FALSE";is.first "FALSE";is.singleExon "FALSE"
chr3	transdecoder	CDS	186792490	186792610	.	-	1	transcript_id "DNTX_00179133";transcript_type "protein_coding";transcript_biotype "protein_coding";gene_id "XLOC_021950";gene_name "RFC4";class_code "n";oId "Brain-Cerebellum_00298203";is.last "FALSE";is.first "FALSE";is.singleExon "FALSE"
chr3	transdecoder	CDS	186792804	186792947	.	-	1	transcript_id "DNTX_00179133";transcript_type "protein_coding";transcript_biotype "protein_coding";gene_id "XLOC_021950";gene_name "RFC4";class_code "n";oId "Brain-Cerebellum_00298203";is.last "FALSE";is.first "FALSE";is.singleExon "FALSE"
chr3	transdecoder	CDS	186794658	186794777	.	-	1	transcript_id "DNTX_00179133";transcript_type "protein_coding";transcript_biotype "protein_coding";gene_id "XLOC_021950";gene_name "RFC4";class_code "n";oId "Brain-Cerebellum_00298203";is.last "FALSE";is.first "FALSE";is.singleExon "FALSE"
chr3	transdecoder	CDS	186797535	186797614	.	-	0	transcript_id "DNTX_00179133";transcript_type "protein_coding";transcript_biotype "protein_coding";gene_id "XLOC_021950";gene_name "RFC4";class_code "n";oId "Brain-Cerebellum_00298203";is.last "FALSE";is.first "FALSE";is.singleExon "FALSE"
chr3	transdecoder	CDS	186801117	186801195	.	-	1	transcript_id "DNTX_00179133";transcript_type "protein_coding";transcript_biotype "protein_coding";gene_id "XLOC_021950";gene_name "RFC4";class_code "n";oId "Brain-Cerebellum_00298203";is.last "FALSE";is.first "FALSE";is.singleExon "FALSE"
chr3	transdecoder	CDS	186804583	186804713	.	-	0	transcript_id "DNTX_00179133";transcript_type "protein_coding";transcript_biotype "protein_coding";gene_id "XLOC_021950";gene_name "RFC4";class_code "n";oId "Brain-Cerebellum_00298203";is.last "FALSE";is.first "FALSE";is.singleExon "FALSE"
chr3	transdecoder	stop_codon	186790308	186790310	.	-	0	transcript_id "DNTX_00179133";transcript_type "protein_coding";transcript_biotype "protein_coding";gene_id "XLOC_021950";gene_name "RFC4";class_code "n";oId "Brain-Cerebellum_00298203";is.last "FALSE";is.first "FALSE";is.singleExon "FALSE"
chr3	transdecoder	three_prime_UTR	186789892	186790064	.	-	.	transcript_id "DNTX_00179133";transcript_type "protein_coding";transcript_biotype "protein_coding";gene_id "XLOC_021950";gene_name "RFC4";class_code "n";oId "Brain-Cerebellum_00298203";is.last "TRUE";is.first "FALSE";is.singleExon "FALSE"
chr3	transdecoder	three_prime_UTR	186790142	186790307	.	-	.	transcript_id "DNTX_00179133";transcript_type "protein_coding";transcript_biotype "protein_coding";gene_id "XLOC_021950";gene_name "RFC4";class_code "n";oId "Brain-Cerebellum_00298203";is.last "FALSE";is.first "FALSE";is.singleExon "FALSE"
chr3	transdecoder	transcript	186789895	186806695	.	-	.	transcript_id "DNTX_00173242";transcript_type "protein_coding";transcript_biotype "protein_coding";gene_id "XLOC_021950";gene_name "RFC4";class_code "=";oId "RPE_Fetal.Tissue_00470047";is.last "FALSE";is.first "FALSE";is.singleExon "FALSE"
chr3	transdecoder	exon	186789895	186790064	.	-	.	transcript_id "DNTX_00173242";transcript_type "protein_coding";transcript_biotype "protein_coding";exon_number "11";gene_id "XLOC_021950";gene_name "RFC4";class_code "=";oId "RPE_Fetal.Tissue_00470047";is.last "TRUE";is.first "FALSE";is.singleExon "FALSE"
chr3	transdecoder	exon	186790142	186790255	.	-	.	transcript_id "DNTX_00173242";transcript_type "protein_coding";transcript_biotype "protein_coding";exon_number "10";gene_id "XLOC_021950";gene_name "RFC4";class_code "=";oId "RPE_Fetal.Tissue_00470047";is.last "FALSE";is.first "FALSE";is.singleExon "FALSE"
chr3	transdecoder	exon	186790326	186790406	.	-	.	transcript_id "DNTX_00173242";transcript_type "protein_coding";transcript_biotype "protein_coding";exon_number "9";gene_id "XLOC_021950";gene_name "RFC4";class_code "=";oId "RPE_Fetal.Tissue_00470047";is.last "FALSE";is.first "FALSE";is.singleExon "FALSE"
chr3	transdecoder	exon	186791725	186791850	.	-	.	transcript_id "DNTX_00173242";transcript_type "protein_coding";transcript_biotype "protein_coding";exon_number "8";gene_id "XLOC_021950";gene_name "RFC4";class_code "=";oId "RPE_Fetal.Tissue_00470047";is.last "FALSE";is.first "FALSE";is.singleExon "FALSE"
chr3	transdecoder	exon	186792490	186792610	.	-	.	transcript_id "DNTX_00173242";transcript_type "protein_coding";transcript_biotype "protein_coding";exon_number "7";gene_id "XLOC_021950";gene_name "RFC4";class_code "=";oId "RPE_Fetal.Tissue_00470047";is.last "FALSE";is.first "FALSE";is.singleExon "FALSE"
chr3	transdecoder	exon	186792804	186792947	.	-	.	transcript_id "DNTX_00173242";transcript_type "protein_coding";transcript_biotype "protein_coding";exon_number "6";gene_id "XLOC_021950";gene_name "RFC4";class_code "=";oId "RPE_Fetal.Tissue_00470047";is.last "FALSE";is.first "FALSE";is.singleExon "FALSE"
chr3	transdecoder	exon	186794658	186794777	.	-	.	transcript_id "DNTX_00173242";transcript_type "protein_coding";transcript_biotype "protein_coding";exon_number "5";gene_id "XLOC_021950";gene_name "RFC4";class_code "=";oId "RPE_Fetal.Tissue_00470047";is.last "FALSE";is.first "FALSE";is.singleExon "FALSE"
chr3	transdecoder	exon	186797535	186797614	.	-	.	transcript_id "DNTX_00173242";transcript_type "protein_coding";transcript_biotype "protein_coding";exon_number "4";gene_id "XLOC_021950";gene_name "RFC4";class_code "=";oId "RPE_Fetal.Tissue_00470047";is.last "FALSE";is.first "FALSE";is.singleExon "FALSE"
chr3	transdecoder	exon	186801117	186801195	.	-	.	transcript_id "DNTX_00173242";transcript_type "protein_coding";transcript_biotype "protein_coding";exon_number "3";gene_id "XLOC_021950";gene_name "RFC4";class_code "=";oId "RPE_Fetal.Tissue_00470047";is.last "FALSE";is.first "FALSE";is.singleExon "FALSE"
chr3	transdecoder	exon	186804583	186804724	.	-	.	transcript_id "DNTX_00173242";transcript_type "protein_coding";transcript_biotype "protein_coding";exon_number "2";gene_id "XLOC_021950";gene_name "RFC4";class_code "=";oId "RPE_Fetal.Tissue_00470047";is.last "FALSE";is.first "FALSE";is.singleExon "FALSE"
chr3	transdecoder	exon	186806425	186806695	.	-	.	transcript_id "DNTX_00173242";transcript_type "protein_coding";transcript_biotype "protein_coding";exon_number "1";gene_id "XLOC_021950";gene_name "RFC4";class_code "=";oId "RPE_Fetal.Tissue_00470047";is.last "FALSE";is.first "TRUE";is.singleExon "FALSE"
chr3	transdecoder	five_prime_UTR	186804714	186804724	.	-	.	transcript_id "DNTX_00173242";transcript_type "protein_coding";transcript_biotype "protein_coding";gene_id "XLOC_021950";gene_name "RFC4";class_code "=";oId "RPE_Fetal.Tissue_00470047";is.last "FALSE";is.first "FALSE";is.singleExon "FALSE"
chr3	transdecoder	five_prime_UTR	186806425	186806695	.	-	.	transcript_id "DNTX_00173242";transcript_type "protein_coding";transcript_biotype "protein_coding";gene_id "XLOC_021950";gene_name "RFC4";class_code "=";oId "RPE_Fetal.Tissue_00470047";is.last "FALSE";is.first "TRUE";is.singleExon "FALSE"
chr3	transdecoder	start_codon	186804711	186804713	.	-	0	transcript_id "DNTX_00173242";transcript_type "protein_coding";transcript_biotype "protein_coding";gene_id "XLOC_021950";gene_name "RFC4";class_code "=";oId "RPE_Fetal.Tissue_00470047";is.last "FALSE";is.first "FALSE";is.singleExon "FALSE"
chr3	transdecoder	CDS	186789972	186790064	.	-	0	transcript_id "DNTX_00173242";transcript_type "protein_coding";transcript_biotype "protein_coding";gene_id "XLOC_021950";gene_name "RFC4";class_code "=";oId "RPE_Fetal.Tissue_00470047";is.last "FALSE";is.first "FALSE";is.singleExon "FALSE"
chr3	transdecoder	CDS	186790142	186790255	.	-	0	transcript_id "DNTX_00173242";transcript_type "protein_coding";transcript_biotype "protein_coding";gene_id "XLOC_021950";gene_name "RFC4";class_code "=";oId "RPE_Fetal.Tissue_00470047";is.last "FALSE";is.first "FALSE";is.singleExon "FALSE"
chr3	transdecoder	CDS	186790326	186790406	.	-	0	transcript_id "DNTX_00173242";transcript_type "protein_coding";transcript_biotype "protein_coding";gene_id "XLOC_021950";gene_name "RFC4";class_code "=";oId "RPE_Fetal.Tissue_00470047";is.last "FALSE";is.first "FALSE";is.singleExon "FALSE"
chr3	transdecoder	CDS	186791725	186791850	.	-	0	transcript_id "DNTX_00173242";transcript_type "protein_coding";transcript_biotype "protein_coding";gene_id "XLOC_021950";gene_name "RFC4";class_code "=";oId "RPE_Fetal.Tissue_00470047";is.last "FALSE";is.first "FALSE";is.singleExon "FALSE"
chr3	transdecoder	CDS	186792490	186792610	.	-	1	transcript_id "DNTX_00173242";transcript_type "protein_coding";transcript_biotype "protein_coding";gene_id "XLOC_021950";gene_name "RFC4";class_code "=";oId "RPE_Fetal.Tissue_00470047";is.last "FALSE";is.first "FALSE";is.singleExon "FALSE"
chr3	transdecoder	CDS	186792804	186792947	.	-	1	transcript_id "DNTX_00173242";transcript_type "protein_coding";transcript_biotype "protein_coding";gene_id "XLOC_021950";gene_name "RFC4";class_code "=";oId "RPE_Fetal.Tissue_00470047";is.last "FALSE";is.first "FALSE";is.singleExon "FALSE"
chr3	transdecoder	CDS	186794658	186794777	.	-	1	transcript_id "DNTX_00173242";transcript_type "protein_coding";transcript_biotype "protein_coding";gene_id "XLOC_021950";gene_name "RFC4";class_code "=";oId "RPE_Fetal.Tissue_00470047";is.last "FALSE";is.first "FALSE";is.singleExon "FALSE"
chr3	transdecoder	CDS	186797535	186797614	.	-	0	transcript_id "DNTX_00173242";transcript_type "protein_coding";transcript_biotype "protein_coding";gene_id "XLOC_021950";gene_name "RFC4";class_code "=";oId "RPE_Fetal.Tissue_00470047";is.last "FALSE";is.first "FALSE";is.singleExon "FALSE"
chr3	transdecoder	CDS	186801117	186801195	.	-	1	transcript_id "DNTX_00173242";transcript_type "protein_coding";transcript_biotype "protein_coding";gene_id "XLOC_021950";gene_name "RFC4";class_code "=";oId "RPE_Fetal.Tissue_00470047";is.last "FALSE";is.first "FALSE";is.singleExon "FALSE"
chr3	transdecoder	CDS	186804583	186804713	.	-	0	transcript_id "DNTX_00173242";transcript_type "protein_coding";transcript_biotype "protein_coding";gene_id "XLOC_021950";gene_name "RFC4";class_code "=";oId "RPE_Fetal.Tissue_00470047";is.last "FALSE";is.first "FALSE";is.singleExon "FALSE"
chr3	transdecoder	stop_codon	186789969	186789971	.	-	0	transcript_id "DNTX_00173242";transcript_type "protein_coding";transcript_biotype "protein_coding";gene_id "XLOC_021950";gene_name "RFC4";class_code "=";oId "RPE_Fetal.Tissue_00470047";is.last "FALSE";is.first "FALSE";is.singleExon "FALSE"
chr3	transdecoder	three_prime_UTR	186789895	186789968	.	-	.	transcript_id "DNTX_00173242";transcript_type "protein_coding";transcript_biotype "protein_coding";gene_id "XLOC_021950";gene_name "RFC4";class_code "=";oId "RPE_Fetal.Tissue_00470047";is.last "FALSE";is.first "FALSE";is.singleExon "FALSE"
chr3	transdecoder	transcript	186789900	186804925	.	-	.	transcript_id "DNTX_00177628";transcript_type "protein_coding";transcript_biotype "protein_coding";gene_id "XLOC_021950";gene_name "RFC4";class_code "n";oId "Retina_Fetal.Tissue_00799727";is.last "FALSE";is.first "FALSE";is.singleExon "FALSE"
chr3	transdecoder	exon	186789900	186790255	.	-	.	transcript_id "DNTX_00177628";transcript_type "protein_coding";transcript_biotype "protein_coding";exon_number "9";gene_id "XLOC_021950";gene_name "RFC4";class_code "n";oId "Retina_Fetal.Tissue_00799727";is.last "TRUE";novel_exon_id "nvl_exon148327";novel_exon_type "RI";is.first "FALSE";is.singleExon "FALSE"
chr3	transdecoder	exon	186790326	186790406	.	-	.	transcript_id "DNTX_00177628";transcript_type "protein_coding";transcript_biotype "protein_coding";exon_number "8";gene_id "XLOC_021950";gene_name "RFC4";class_code "n";oId "Retina_Fetal.Tissue_00799727";is.last "FALSE";is.first "FALSE";is.singleExon "FALSE"
chr3	transdecoder	exon	186791725	186791850	.	-	.	transcript_id "DNTX_00177628";transcript_type "protein_coding";transcript_biotype "protein_coding";exon_number "7";gene_id "XLOC_021950";gene_name "RFC4";class_code "n";oId "Retina_Fetal.Tissue_00799727";is.last "FALSE";is.first "FALSE";is.singleExon "FALSE"
chr3	transdecoder	exon	186792490	186792610	.	-	.	transcript_id "DNTX_00177628";transcript_type "protein_coding";transcript_biotype "protein_coding";exon_number "6";gene_id "XLOC_021950";gene_name "RFC4";class_code "n";oId "Retina_Fetal.Tissue_00799727";is.last "FALSE";is.first "FALSE";is.singleExon "FALSE"
chr3	transdecoder	exon	186792804	186792947	.	-	.	transcript_id "DNTX_00177628";transcript_type "protein_coding";transcript_biotype "protein_coding";exon_number "5";gene_id "XLOC_021950";gene_name "RFC4";class_code "n";oId "Retina_Fetal.Tissue_00799727";is.last "FALSE";is.first "FALSE";is.singleExon "FALSE"
chr3	transdecoder	exon	186794658	186794777	.	-	.	transcript_id "DNTX_00177628";transcript_type "protein_coding";transcript_biotype "protein_coding";exon_number "4";gene_id "XLOC_021950";gene_name "RFC4";class_code "n";oId "Retina_Fetal.Tissue_00799727";is.last "FALSE";is.first "FALSE";is.singleExon "FALSE"
chr3	transdecoder	exon	186797535	186797614	.	-	.	transcript_id "DNTX_00177628";transcript_type "protein_coding";transcript_biotype "protein_coding";exon_number "3";gene_id "XLOC_021950";gene_name "RFC4";class_code "n";oId "Retina_Fetal.Tissue_00799727";is.last "FALSE";is.first "FALSE";is.singleExon "FALSE"
chr3	transdecoder	exon	186801117	186801195	.	-	.	transcript_id "DNTX_00177628";transcript_type "protein_coding";transcript_biotype "protein_coding";exon_number "2";gene_id "XLOC_021950";gene_name "RFC4";class_code "n";oId "Retina_Fetal.Tissue_00799727";is.last "FALSE";is.first "FALSE";is.singleExon "FALSE"
chr3	transdecoder	exon	186804583	186804925	.	-	.	transcript_id "DNTX_00177628";transcript_type "protein_coding";transcript_biotype "protein_coding";exon_number "1";gene_id "XLOC_021950";gene_name "RFC4";class_code "n";oId "Retina_Fetal.Tissue_00799727";is.last "FALSE";novel_exon_id "nvl_exon148328";novel_exon_type "A3SS";is.first "TRUE";is.singleExon "FALSE"
chr3	transdecoder	five_prime_UTR	186804714	186804925	.	-	.	transcript_id "DNTX_00177628";transcript_type "protein_coding";transcript_biotype "protein_coding";gene_id "XLOC_021950";gene_name "RFC4";class_code "n";oId "Retina_Fetal.Tissue_00799727";is.last "FALSE";is.first "FALSE";is.singleExon "FALSE"
chr3	transdecoder	start_codon	186804711	186804713	.	-	0	transcript_id "DNTX_00177628";transcript_type "protein_coding";transcript_biotype "protein_coding";gene_id "XLOC_021950";gene_name "RFC4";class_code "n";oId "Retina_Fetal.Tissue_00799727";is.last "FALSE";is.first "FALSE";is.singleExon "FALSE"
chr3	transdecoder	CDS	186790049	186790255	.	-	0	transcript_id "DNTX_00177628";transcript_type "protein_coding";transcript_biotype "protein_coding";gene_id "XLOC_021950";gene_name "RFC4";class_code "n";oId "Retina_Fetal.Tissue_00799727";is.last "FALSE";is.first "FALSE";is.singleExon "FALSE"
chr3	transdecoder	CDS	186790326	186790406	.	-	0	transcript_id "DNTX_00177628";transcript_type "protein_coding";transcript_biotype "protein_coding";gene_id "XLOC_021950";gene_name "RFC4";class_code "n";oId "Retina_Fetal.Tissue_00799727";is.last "FALSE";is.first "FALSE";is.singleExon "FALSE"
chr3	transdecoder	CDS	186791725	186791850	.	-	0	transcript_id "DNTX_00177628";transcript_type "protein_coding";transcript_biotype "protein_coding";gene_id "XLOC_021950";gene_name "RFC4";class_code "n";oId "Retina_Fetal.Tissue_00799727";is.last "FALSE";is.first "FALSE";is.singleExon "FALSE"
chr3	transdecoder	CDS	186792490	186792610	.	-	1	transcript_id "DNTX_00177628";transcript_type "protein_coding";transcript_biotype "protein_coding";gene_id "XLOC_021950";gene_name "RFC4";class_code "n";oId "Retina_Fetal.Tissue_00799727";is.last "FALSE";is.first "FALSE";is.singleExon "FALSE"
chr3	transdecoder	CDS	186792804	186792947	.	-	1	transcript_id "DNTX_00177628";transcript_type "protein_coding";transcript_biotype "protein_coding";gene_id "XLOC_021950";gene_name "RFC4";class_code "n";oId "Retina_Fetal.Tissue_00799727";is.last "FALSE";is.first "FALSE";is.singleExon "FALSE"
chr3	transdecoder	CDS	186794658	186794777	.	-	1	transcript_id "DNTX_00177628";transcript_type "protein_coding";transcript_biotype "protein_coding";gene_id "XLOC_021950";gene_name "RFC4";class_code "n";oId "Retina_Fetal.Tissue_00799727";is.last "FALSE";is.first "FALSE";is.singleExon "FALSE"
chr3	transdecoder	CDS	186797535	186797614	.	-	0	transcript_id "DNTX_00177628";transcript_type "protein_coding";transcript_biotype "protein_coding";gene_id "XLOC_021950";gene_name "RFC4";class_code "n";oId "Retina_Fetal.Tissue_00799727";is.last "FALSE";is.first "FALSE";is.singleExon "FALSE"
chr3	transdecoder	CDS	186801117	186801195	.	-	1	transcript_id "DNTX_00177628";transcript_type "protein_coding";transcript_biotype "protein_coding";gene_id "XLOC_021950";gene_name "RFC4";class_code "n";oId "Retina_Fetal.Tissue_00799727";is.last "FALSE";is.first "FALSE";is.singleExon "FALSE"
chr3	transdecoder	CDS	186804583	186804713	.	-	0	transcript_id "DNTX_00177628";transcript_type "protein_coding";transcript_biotype "protein_coding";gene_id "XLOC_021950";gene_name "RFC4";class_code "n";oId "Retina_Fetal.Tissue_00799727";is.last "FALSE";is.first "FALSE";is.singleExon "FALSE"
chr3	transdecoder	stop_codon	186790046	186790048	.	-	0	transcript_id "DNTX_00177628";transcript_type "protein_coding";transcript_biotype "protein_coding";gene_id "XLOC_021950";gene_name "RFC4";class_code "n";oId "Retina_Fetal.Tissue_00799727";is.last "FALSE";is.first "FALSE";is.singleExon "FALSE"
chr3	transdecoder	three_prime_UTR	186789900	186790045	.	-	.	transcript_id "DNTX_00177628";transcript_type "protein_coding";transcript_biotype "protein_coding";gene_id "XLOC_021950";gene_name "RFC4";class_code "n";oId "Retina_Fetal.Tissue_00799727";is.last "FALSE";is.first "FALSE";is.singleExon "FALSE"
chr3	transdecoder	transcript	186789900	186806501	.	-	.	transcript_id "DNTX_00171419";transcript_type "protein_coding";transcript_biotype "protein_coding";gene_id "XLOC_021950";gene_name "RFC4";class_code "=";oId "Pancreas_00248672";is.last "FALSE";is.first "FALSE";is.singleExon "FALSE"
chr3	transdecoder	exon	186789900	186790064	.	-	.	transcript_id "DNTX_00171419";transcript_type "protein_coding";transcript_biotype "protein_coding";exon_number "11";gene_id "XLOC_021950";gene_name "RFC4";class_code "=";oId "Pancreas_00248672";is.last "TRUE";is.first "FALSE";is.singleExon "FALSE"
chr3	transdecoder	exon	186790142	186790255	.	-	.	transcript_id "DNTX_00171419";transcript_type "protein_coding";transcript_biotype "protein_coding";exon_number "10";gene_id "XLOC_021950";gene_name "RFC4";class_code "=";oId "Pancreas_00248672";is.last "FALSE";is.first "FALSE";is.singleExon "FALSE"
chr3	transdecoder	exon	186790326	186790406	.	-	.	transcript_id "DNTX_00171419";transcript_type "protein_coding";transcript_biotype "protein_coding";exon_number "9";gene_id "XLOC_021950";gene_name "RFC4";class_code "=";oId "Pancreas_00248672";is.last "FALSE";is.first "FALSE";is.singleExon "FALSE"
chr3	transdecoder	exon	186791725	186791850	.	-	.	transcript_id "DNTX_00171419";transcript_type "protein_coding";transcript_biotype "protein_coding";exon_number "8";gene_id "XLOC_021950";gene_name "RFC4";class_code "=";oId "Pancreas_00248672";is.last "FALSE";is.first "FALSE";is.singleExon "FALSE"
chr3	transdecoder	exon	186792490	186792610	.	-	.	transcript_id "DNTX_00171419";transcript_type "protein_coding";transcript_biotype "protein_coding";exon_number "7";gene_id "XLOC_021950";gene_name "RFC4";class_code "=";oId "Pancreas_00248672";is.last "FALSE";is.first "FALSE";is.singleExon "FALSE"
chr3	transdecoder	exon	186792804	186792947	.	-	.	transcript_id "DNTX_00171419";transcript_type "protein_coding";transcript_biotype "protein_coding";exon_number "6";gene_id "XLOC_021950";gene_name "RFC4";class_code "=";oId "Pancreas_00248672";is.last "FALSE";is.first "FALSE";is.singleExon "FALSE"
chr3	transdecoder	exon	186794658	186794777	.	-	.	transcript_id "DNTX_00171419";transcript_type "protein_coding";transcript_biotype "protein_coding";exon_number "5";gene_id "XLOC_021950";gene_name "RFC4";class_code "=";oId "Pancreas_00248672";is.last "FALSE";is.first "FALSE";is.singleExon "FALSE"
chr3	transdecoder	exon	186797535	186797614	.	-	.	transcript_id "DNTX_00171419";transcript_type "protein_coding";transcript_biotype "protein_coding";exon_number "4";gene_id "XLOC_021950";gene_name "RFC4";class_code "=";oId "Pancreas_00248672";is.last "FALSE";is.first "FALSE";is.singleExon "FALSE"
chr3	transdecoder	exon	186801117	186801195	.	-	.	transcript_id "DNTX_00171419";transcript_type "protein_coding";transcript_biotype "protein_coding";exon_number "3";gene_id "XLOC_021950";gene_name "RFC4";class_code "=";oId "Pancreas_00248672";is.last "FALSE";is.first "FALSE";is.singleExon "FALSE"
chr3	transdecoder	exon	186804583	186804724	.	-	.	transcript_id "DNTX_00171419";transcript_type "protein_coding";transcript_biotype "protein_coding";exon_number "2";gene_id "XLOC_021950";gene_name "RFC4";class_code "=";oId "Pancreas_00248672";is.last "FALSE";is.first "FALSE";is.singleExon "FALSE"
chr3	transdecoder	exon	186806290	186806501	.	-	.	transcript_id "DNTX_00171419";transcript_type "protein_coding";transcript_biotype "protein_coding";exon_number "1";gene_id "XLOC_021950";gene_name "RFC4";class_code "=";oId "Pancreas_00248672";is.last "FALSE";is.first "TRUE";is.singleExon "FALSE"
chr3	transdecoder	five_prime_UTR	186804714	186804724	.	-	.	transcript_id "DNTX_00171419";transcript_type "protein_coding";transcript_biotype "protein_coding";gene_id "XLOC_021950";gene_name "RFC4";class_code "=";oId "Pancreas_00248672";is.last "FALSE";is.first "FALSE";is.singleExon "FALSE"
chr3	transdecoder	five_prime_UTR	186806290	186806501	.	-	.	transcript_id "DNTX_00171419";transcript_type "protein_coding";transcript_biotype "protein_coding";gene_id "XLOC_021950";gene_name "RFC4";class_code "=";oId "Pancreas_00248672";is.last "FALSE";is.first "TRUE";is.singleExon "FALSE"
chr3	transdecoder	start_codon	186804711	186804713	.	-	0	transcript_id "DNTX_00171419";transcript_type "protein_coding";transcript_biotype "protein_coding";gene_id "XLOC_021950";gene_name "RFC4";class_code "=";oId "Pancreas_00248672";is.last "FALSE";is.first "FALSE";is.singleExon "FALSE"
chr3	transdecoder	CDS	186789972	186790064	.	-	0	transcript_id "DNTX_00171419";transcript_type "protein_coding";transcript_biotype "protein_coding";gene_id "XLOC_021950";gene_name "RFC4";class_code "=";oId "Pancreas_00248672";is.last "FALSE";is.first "FALSE";is.singleExon "FALSE"
chr3	transdecoder	CDS	186790142	186790255	.	-	0	transcript_id "DNTX_00171419";transcript_type "protein_coding";transcript_biotype "protein_coding";gene_id "XLOC_021950";gene_name "RFC4";class_code "=";oId "Pancreas_00248672";is.last "FALSE";is.first "FALSE";is.singleExon "FALSE"
chr3	transdecoder	CDS	186790326	186790406	.	-	0	transcript_id "DNTX_00171419";transcript_type "protein_coding";transcript_biotype "protein_coding";gene_id "XLOC_021950";gene_name "RFC4";class_code "=";oId "Pancreas_00248672";is.last "FALSE";is.first "FALSE";is.singleExon "FALSE"
chr3	transdecoder	CDS	186791725	186791850	.	-	0	transcript_id "DNTX_00171419";transcript_type "protein_coding";transcript_biotype "protein_coding";gene_id "XLOC_021950";gene_name "RFC4";class_code "=";oId "Pancreas_00248672";is.last "FALSE";is.first "FALSE";is.singleExon "FALSE"
chr3	transdecoder	CDS	186792490	186792610	.	-	1	transcript_id "DNTX_00171419";transcript_type "protein_coding";transcript_biotype "protein_coding";gene_id "XLOC_021950";gene_name "RFC4";class_code "=";oId "Pancreas_00248672";is.last "FALSE";is.first "FALSE";is.singleExon "FALSE"
chr3	transdecoder	CDS	186792804	186792947	.	-	1	transcript_id "DNTX_00171419";transcript_type "protein_coding";transcript_biotype "protein_coding";gene_id "XLOC_021950";gene_name "RFC4";class_code "=";oId "Pancreas_00248672";is.last "FALSE";is.first "FALSE";is.singleExon "FALSE"
chr3	transdecoder	CDS	186794658	186794777	.	-	1	transcript_id "DNTX_00171419";transcript_type "protein_coding";transcript_biotype "protein_coding";gene_id "XLOC_021950";gene_name "RFC4";class_code "=";oId "Pancreas_00248672";is.last "FALSE";is.first "FALSE";is.singleExon "FALSE"
chr3	transdecoder	CDS	186797535	186797614	.	-	0	transcript_id "DNTX_00171419";transcript_type "protein_coding";transcript_biotype "protein_coding";gene_id "XLOC_021950";gene_name "RFC4";class_code "=";oId "Pancreas_00248672";is.last "FALSE";is.first "FALSE";is.singleExon "FALSE"
chr3	transdecoder	CDS	186801117	186801195	.	-	1	transcript_id "DNTX_00171419";transcript_type "protein_coding";transcript_biotype "protein_coding";gene_id "XLOC_021950";gene_name "RFC4";class_code "=";oId "Pancreas_00248672";is.last "FALSE";is.first "FALSE";is.singleExon "FALSE"
chr3	transdecoder	CDS	186804583	186804713	.	-	0	transcript_id "DNTX_00171419";transcript_type "protein_coding";transcript_biotype "protein_coding";gene_id "XLOC_021950";gene_name "RFC4";class_code "=";oId "Pancreas_00248672";is.last "FALSE";is.first "FALSE";is.singleExon "FALSE"
chr3	transdecoder	stop_codon	186789969	186789971	.	-	0	transcript_id "DNTX_00171419";transcript_type "protein_coding";transcript_biotype "protein_coding";gene_id "XLOC_021950";gene_name "RFC4";class_code "=";oId "Pancreas_00248672";is.last "FALSE";is.first "FALSE";is.singleExon "FALSE"
chr3	transdecoder	three_prime_UTR	186789900	186789968	.	-	.	transcript_id "DNTX_00171419";transcript_type "protein_coding";transcript_biotype "protein_coding";gene_id "XLOC_021950";gene_name "RFC4";class_code "=";oId "Pancreas_00248672";is.last "FALSE";is.first "FALSE";is.singleExon "FALSE"
chr3	transdecoder	transcript	186789902	186806468	.	-	.	transcript_id "DNTX_00181023";transcript_type "protein_coding";transcript_biotype "protein_coding";gene_id "XLOC_021950";gene_name "RFC4";class_code "m";oId "Cornea_Fetal.Tissue_00110849";is.last "FALSE";is.first "FALSE";is.singleExon "FALSE"
chr3	transdecoder	exon	186789902	186790406	.	-	.	transcript_id "DNTX_00181023";transcript_type "protein_coding";transcript_biotype "protein_coding";exon_number "9";gene_id "XLOC_021950";gene_name "RFC4";class_code "m";oId "Cornea_Fetal.Tissue_00110849";is.last "TRUE";novel_exon_id "nvl_exon148329";novel_exon_type "A5SS";is.first "FALSE";is.singleExon "FALSE"
chr3	transdecoder	exon	186791725	186791850	.	-	.	transcript_id "DNTX_00181023";transcript_type "protein_coding";transcript_biotype "protein_coding";exon_number "8";gene_id "XLOC_021950";gene_name "RFC4";class_code "m";oId "Cornea_Fetal.Tissue_00110849";is.last "FALSE";is.first "FALSE";is.singleExon "FALSE"
chr3	transdecoder	exon	186792490	186792610	.	-	.	transcript_id "DNTX_00181023";transcript_type "protein_coding";transcript_biotype "protein_coding";exon_number "7";gene_id "XLOC_021950";gene_name "RFC4";class_code "m";oId "Cornea_Fetal.Tissue_00110849";is.last "FALSE";is.first "FALSE";is.singleExon "FALSE"
chr3	transdecoder	exon	186792804	186792947	.	-	.	transcript_id "DNTX_00181023";transcript_type "protein_coding";transcript_biotype "protein_coding";exon_number "6";gene_id "XLOC_021950";gene_name "RFC4";class_code "m";oId "Cornea_Fetal.Tissue_00110849";is.last "FALSE";is.first "FALSE";is.singleExon "FALSE"
chr3	transdecoder	exon	186794658	186794777	.	-	.	transcript_id "DNTX_00181023";transcript_type "protein_coding";transcript_biotype "protein_coding";exon_number "5";gene_id "XLOC_021950";gene_name "RFC4";class_code "m";oId "Cornea_Fetal.Tissue_00110849";is.last "FALSE";is.first "FALSE";is.singleExon "FALSE"
chr3	transdecoder	exon	186797535	186797614	.	-	.	transcript_id "DNTX_00181023";transcript_type "protein_coding";transcript_biotype "protein_coding";exon_number "4";gene_id "XLOC_021950";gene_name "RFC4";class_code "m";oId "Cornea_Fetal.Tissue_00110849";is.last "FALSE";is.first "FALSE";is.singleExon "FALSE"
chr3	transdecoder	exon	186801117	186801195	.	-	.	transcript_id "DNTX_00181023";transcript_type "protein_coding";transcript_biotype "protein_coding";exon_number "3";gene_id "XLOC_021950";gene_name "RFC4";class_code "m";oId "Cornea_Fetal.Tissue_00110849";is.last "FALSE";is.first "FALSE";is.singleExon "FALSE"
chr3	transdecoder	exon	186804583	186804724	.	-	.	transcript_id "DNTX_00181023";transcript_type "protein_coding";transcript_biotype "protein_coding";exon_number "2";gene_id "XLOC_021950";gene_name "RFC4";class_code "m";oId "Cornea_Fetal.Tissue_00110849";is.last "FALSE";is.first "FALSE";is.singleExon "FALSE"
chr3	transdecoder	exon	186806425	186806468	.	-	.	transcript_id "DNTX_00181023";transcript_type "protein_coding";transcript_biotype "protein_coding";exon_number "1";gene_id "XLOC_021950";gene_name "RFC4";class_code "m";oId "Cornea_Fetal.Tissue_00110849";is.last "FALSE";novel_exon_id "nvl_exon148324";novel_exon_type "RI";is.first "TRUE";is.singleExon "FALSE"
chr3	transdecoder	five_prime_UTR	186804714	186804724	.	-	.	transcript_id "DNTX_00181023";transcript_type "protein_coding";transcript_biotype "protein_coding";gene_id "XLOC_021950";gene_name "RFC4";class_code "m";oId "Cornea_Fetal.Tissue_00110849";is.last "FALSE";is.first "FALSE";is.singleExon "FALSE"
chr3	transdecoder	five_prime_UTR	186806425	186806468	.	-	.	transcript_id "DNTX_00181023";transcript_type "protein_coding";transcript_biotype "protein_coding";gene_id "XLOC_021950";gene_name "RFC4";class_code "m";oId "Cornea_Fetal.Tissue_00110849";is.last "FALSE";novel_exon_id "nvl_exon148324";novel_exon_type "RI";is.first "TRUE";is.singleExon "FALSE"
chr3	transdecoder	start_codon	186804711	186804713	.	-	0	transcript_id "DNTX_00181023";transcript_type "protein_coding";transcript_biotype "protein_coding";gene_id "XLOC_021950";gene_name "RFC4";class_code "m";oId "Cornea_Fetal.Tissue_00110849";is.last "FALSE";is.first "FALSE";is.singleExon "FALSE"
chr3	transdecoder	CDS	186790311	186790406	.	-	0	transcript_id "DNTX_00181023";transcript_type "protein_coding";transcript_biotype "protein_coding";gene_id "XLOC_021950";gene_name "RFC4";class_code "m";oId "Cornea_Fetal.Tissue_00110849";is.last "FALSE";is.first "FALSE";is.singleExon "FALSE"
chr3	transdecoder	CDS	186791725	186791850	.	-	0	transcript_id "DNTX_00181023";transcript_type "protein_coding";transcript_biotype "protein_coding";gene_id "XLOC_021950";gene_name "RFC4";class_code "m";oId "Cornea_Fetal.Tissue_00110849";is.last "FALSE";is.first "FALSE";is.singleExon "FALSE"
chr3	transdecoder	CDS	186792490	186792610	.	-	1	transcript_id "DNTX_00181023";transcript_type "protein_coding";transcript_biotype "protein_coding";gene_id "XLOC_021950";gene_name "RFC4";class_code "m";oId "Cornea_Fetal.Tissue_00110849";is.last "FALSE";is.first "FALSE";is.singleExon "FALSE"
chr3	transdecoder	CDS	186792804	186792947	.	-	1	transcript_id "DNTX_00181023";transcript_type "protein_coding";transcript_biotype "protein_coding";gene_id "XLOC_021950";gene_name "RFC4";class_code "m";oId "Cornea_Fetal.Tissue_00110849";is.last "FALSE";is.first "FALSE";is.singleExon "FALSE"
chr3	transdecoder	CDS	186794658	186794777	.	-	1	transcript_id "DNTX_00181023";transcript_type "protein_coding";transcript_biotype "protein_coding";gene_id "XLOC_021950";gene_name "RFC4";class_code "m";oId "Cornea_Fetal.Tissue_00110849";is.last "FALSE";is.first "FALSE";is.singleExon "FALSE"
chr3	transdecoder	CDS	186797535	186797614	.	-	0	transcript_id "DNTX_00181023";transcript_type "protein_coding";transcript_biotype "protein_coding";gene_id "XLOC_021950";gene_name "RFC4";class_code "m";oId "Cornea_Fetal.Tissue_00110849";is.last "FALSE";is.first "FALSE";is.singleExon "FALSE"
chr3	transdecoder	CDS	186801117	186801195	.	-	1	transcript_id "DNTX_00181023";transcript_type "protein_coding";transcript_biotype "protein_coding";gene_id "XLOC_021950";gene_name "RFC4";class_code "m";oId "Cornea_Fetal.Tissue_00110849";is.last "FALSE";is.first "FALSE";is.singleExon "FALSE"
chr3	transdecoder	CDS	186804583	186804713	.	-	0	transcript_id "DNTX_00181023";transcript_type "protein_coding";transcript_biotype "protein_coding";gene_id "XLOC_021950";gene_name "RFC4";class_code "m";oId "Cornea_Fetal.Tissue_00110849";is.last "FALSE";is.first "FALSE";is.singleExon "FALSE"
chr3	transdecoder	stop_codon	186790308	186790310	.	-	0	transcript_id "DNTX_00181023";transcript_type "protein_coding";transcript_biotype "protein_coding";gene_id "XLOC_021950";gene_name "RFC4";class_code "m";oId "Cornea_Fetal.Tissue_00110849";is.last "FALSE";is.first "FALSE";is.singleExon "FALSE"
chr3	transdecoder	three_prime_UTR	186789902	186790307	.	-	.	transcript_id "DNTX_00181023";transcript_type "protein_coding";transcript_biotype "protein_coding";gene_id "XLOC_021950";gene_name "RFC4";class_code "m";oId "Cornea_Fetal.Tissue_00110849";is.last "FALSE";is.first "FALSE";is.singleExon "FALSE"
chr3	StringTie	transcript	186790090	186807406	.	-	.	transcript_id "DNTX_00173243";transcript_type "noncoding";transcript_biotype "noncoding";gene_id "XLOC_021950";gene_name "RFC4";class_code "j";oId "Adipose-VisceralOmentum_00257083";is.last "FALSE";is.first "FALSE";is.singleExon "FALSE"
chr3	StringTie	exon	186790090	186790255	.	-	.	transcript_id "DNTX_00173243";transcript_type "noncoding";transcript_biotype "noncoding";exon_number "10";gene_id "XLOC_021950";gene_name "RFC4";class_code "j";oId "Adipose-VisceralOmentum_00257083";is.last "TRUE";novel_exon_id "nvl_exon148330";novel_exon_type "A5SS";is.first "FALSE";is.singleExon "FALSE"
chr3	StringTie	exon	186790326	186790406	.	-	.	transcript_id "DNTX_00173243";transcript_type "noncoding";transcript_biotype "noncoding";exon_number "9";gene_id "XLOC_021950";gene_name "RFC4";class_code "j";oId "Adipose-VisceralOmentum_00257083";is.last "FALSE";is.first "FALSE";is.singleExon "FALSE"
chr3	StringTie	exon	186791725	186791850	.	-	.	transcript_id "DNTX_00173243";transcript_type "noncoding";transcript_biotype "noncoding";exon_number "8";gene_id "XLOC_021950";gene_name "RFC4";class_code "j";oId "Adipose-VisceralOmentum_00257083";is.last "FALSE";is.first "FALSE";is.singleExon "FALSE"
chr3	StringTie	exon	186792490	186792610	.	-	.	transcript_id "DNTX_00173243";transcript_type "noncoding";transcript_biotype "noncoding";exon_number "7";gene_id "XLOC_021950";gene_name "RFC4";class_code "j";oId "Adipose-VisceralOmentum_00257083";is.last "FALSE";is.first "FALSE";is.singleExon "FALSE"
chr3	StringTie	exon	186792804	186792947	.	-	.	transcript_id "DNTX_00173243";transcript_type "noncoding";transcript_biotype "noncoding";exon_number "6";gene_id "XLOC_021950";gene_name "RFC4";class_code "j";oId "Adipose-VisceralOmentum_00257083";is.last "FALSE";is.first "FALSE";is.singleExon "FALSE"
chr3	StringTie	exon	186794658	186794777	.	-	.	transcript_id "DNTX_00173243";transcript_type "noncoding";transcript_biotype "noncoding";exon_number "5";gene_id "XLOC_021950";gene_name "RFC4";class_code "j";oId "Adipose-VisceralOmentum_00257083";is.last "FALSE";is.first "FALSE";is.singleExon "FALSE"
chr3	StringTie	exon	186797535	186797614	.	-	.	transcript_id "DNTX_00173243";transcript_type "noncoding";transcript_biotype "noncoding";exon_number "4";gene_id "XLOC_021950";gene_name "RFC4";class_code "j";oId "Adipose-VisceralOmentum_00257083";is.last "FALSE";is.first "FALSE";is.singleExon "FALSE"
chr3	StringTie	exon	186801117	186801195	.	-	.	transcript_id "DNTX_00173243";transcript_type "noncoding";transcript_biotype "noncoding";exon_number "3";gene_id "XLOC_021950";gene_name "RFC4";class_code "j";oId "Adipose-VisceralOmentum_00257083";is.last "FALSE";is.first "FALSE";is.singleExon "FALSE"
chr3	StringTie	exon	186804583	186804724	.	-	.	transcript_id "DNTX_00173243";transcript_type "noncoding";transcript_biotype "noncoding";exon_number "2";gene_id "XLOC_021950";gene_name "RFC4";class_code "j";oId "Adipose-VisceralOmentum_00257083";is.last "FALSE";is.first "FALSE";is.singleExon "FALSE"
chr3	StringTie	exon	186806290	186807406	.	-	.	transcript_id "DNTX_00173243";transcript_type "noncoding";transcript_biotype "noncoding";exon_number "1";gene_id "XLOC_021950";gene_name "RFC4";class_code "j";oId "Adipose-VisceralOmentum_00257083";is.last "FALSE";novel_exon_id "nvl_exon148331";novel_exon_type "A3SS";is.first "TRUE";is.singleExon "FALSE"
chr3	transdecoder	transcript	186790281	186806468	.	-	.	transcript_id "DNTX_00179132";transcript_type "protein_coding";transcript_biotype "protein_coding";gene_id "XLOC_021950";gene_name "RFC4";class_code "j";oId "Retina_Fetal.Tissue_00799728";is.last "FALSE";is.first "FALSE";is.singleExon "FALSE"
chr3	transdecoder	exon	186790281	186790406	.	-	.	transcript_id "DNTX_00179132";transcript_type "protein_coding";transcript_biotype "protein_coding";exon_number "8";gene_id "XLOC_021950";gene_name "RFC4";class_code "j";oId "Retina_Fetal.Tissue_00799728";is.last "TRUE";novel_exon_id "nvl_exon148332";novel_exon_type "A5SS";is.first "FALSE";is.singleExon "FALSE"
chr3	transdecoder	exon	186791725	186791850	.	-	.	transcript_id "DNTX_00179132";transcript_type "protein_coding";transcript_biotype "protein_coding";exon_number "7";gene_id "XLOC_021950";gene_name "RFC4";class_code "j";oId "Retina_Fetal.Tissue_00799728";is.last "FALSE";is.first "FALSE";is.singleExon "FALSE"
chr3	transdecoder	exon	186792490	186792610	.	-	.	transcript_id "DNTX_00179132";transcript_type "protein_coding";transcript_biotype "protein_coding";exon_number "6";gene_id "XLOC_021950";gene_name "RFC4";class_code "j";oId "Retina_Fetal.Tissue_00799728";is.last "FALSE";is.first "FALSE";is.singleExon "FALSE"
chr3	transdecoder	exon	186792804	186792947	.	-	.	transcript_id "DNTX_00179132";transcript_type "protein_coding";transcript_biotype "protein_coding";exon_number "5";gene_id "XLOC_021950";gene_name "RFC4";class_code "j";oId "Retina_Fetal.Tissue_00799728";is.last "FALSE";is.first "FALSE";is.singleExon "FALSE"
chr3	transdecoder	exon	186794658	186794777	.	-	.	transcript_id "DNTX_00179132";transcript_type "protein_coding";transcript_biotype "protein_coding";exon_number "4";gene_id "XLOC_021950";gene_name "RFC4";class_code "j";oId "Retina_Fetal.Tissue_00799728";is.last "FALSE";is.first "FALSE";is.singleExon "FALSE"
chr3	transdecoder	exon	186797535	186797614	.	-	.	transcript_id "DNTX_00179132";transcript_type "protein_coding";transcript_biotype "protein_coding";exon_number "3";gene_id "XLOC_021950";gene_name "RFC4";class_code "j";oId "Retina_Fetal.Tissue_00799728";is.last "FALSE";is.first "FALSE";is.singleExon "FALSE"
chr3	transdecoder	exon	186801117	186801195	.	-	.	transcript_id "DNTX_00179132";transcript_type "protein_coding";transcript_biotype "protein_coding";exon_number "2";gene_id "XLOC_021950";gene_name "RFC4";class_code "j";oId "Retina_Fetal.Tissue_00799728";is.last "FALSE";is.first "FALSE";is.singleExon "FALSE"
chr3	transdecoder	exon	186804583	186806468	.	-	.	transcript_id "DNTX_00179132";transcript_type "protein_coding";transcript_biotype "protein_coding";exon_number "1";gene_id "XLOC_021950";gene_name "RFC4";class_code "j";oId "Retina_Fetal.Tissue_00799728";is.last "FALSE";novel_exon_id "nvl_exon148333";novel_exon_type "RI";is.first "TRUE";is.singleExon "FALSE"
chr3	transdecoder	five_prime_UTR	186804714	186806468	.	-	.	transcript_id "DNTX_00179132";transcript_type "protein_coding";transcript_biotype "protein_coding";gene_id "XLOC_021950";gene_name "RFC4";class_code "j";oId "Retina_Fetal.Tissue_00799728";is.last "FALSE";is.first "FALSE";is.singleExon "FALSE"
chr3	transdecoder	start_codon	186804711	186804713	.	-	0	transcript_id "DNTX_00179132";transcript_type "protein_coding";transcript_biotype "protein_coding";gene_id "XLOC_021950";gene_name "RFC4";class_code "j";oId "Retina_Fetal.Tissue_00799728";is.last "FALSE";is.first "FALSE";is.singleExon "FALSE"
chr3	transdecoder	CDS	186790311	186790406	.	-	0	transcript_id "DNTX_00179132";transcript_type "protein_coding";transcript_biotype "protein_coding";gene_id "XLOC_021950";gene_name "RFC4";class_code "j";oId "Retina_Fetal.Tissue_00799728";is.last "FALSE";is.first "FALSE";is.singleExon "FALSE"
chr3	transdecoder	CDS	186791725	186791850	.	-	0	transcript_id "DNTX_00179132";transcript_type "protein_coding";transcript_biotype "protein_coding";gene_id "XLOC_021950";gene_name "RFC4";class_code "j";oId "Retina_Fetal.Tissue_00799728";is.last "FALSE";is.first "FALSE";is.singleExon "FALSE"
chr3	transdecoder	CDS	186792490	186792610	.	-	1	transcript_id "DNTX_00179132";transcript_type "protein_coding";transcript_biotype "protein_coding";gene_id "XLOC_021950";gene_name "RFC4";class_code "j";oId "Retina_Fetal.Tissue_00799728";is.last "FALSE";is.first "FALSE";is.singleExon "FALSE"
chr3	transdecoder	CDS	186792804	186792947	.	-	1	transcript_id "DNTX_00179132";transcript_type "protein_coding";transcript_biotype "protein_coding";gene_id "XLOC_021950";gene_name "RFC4";class_code "j";oId "Retina_Fetal.Tissue_00799728";is.last "FALSE";is.first "FALSE";is.singleExon "FALSE"
chr3	transdecoder	CDS	186794658	186794777	.	-	1	transcript_id "DNTX_00179132";transcript_type "protein_coding";transcript_biotype "protein_coding";gene_id "XLOC_021950";gene_name "RFC4";class_code "j";oId "Retina_Fetal.Tissue_00799728";is.last "FALSE";is.first "FALSE";is.singleExon "FALSE"
chr3	transdecoder	CDS	186797535	186797614	.	-	0	transcript_id "DNTX_00179132";transcript_type "protein_coding";transcript_biotype "protein_coding";gene_id "XLOC_021950";gene_name "RFC4";class_code "j";oId "Retina_Fetal.Tissue_00799728";is.last "FALSE";is.first "FALSE";is.singleExon "FALSE"
chr3	transdecoder	CDS	186801117	186801195	.	-	1	transcript_id "DNTX_00179132";transcript_type "protein_coding";transcript_biotype "protein_coding";gene_id "XLOC_021950";gene_name "RFC4";class_code "j";oId "Retina_Fetal.Tissue_00799728";is.last "FALSE";is.first "FALSE";is.singleExon "FALSE"
chr3	transdecoder	CDS	186804583	186804713	.	-	0	transcript_id "DNTX_00179132";transcript_type "protein_coding";transcript_biotype "protein_coding";gene_id "XLOC_021950";gene_name "RFC4";class_code "j";oId "Retina_Fetal.Tissue_00799728";is.last "FALSE";is.first "FALSE";is.singleExon "FALSE"
chr3	transdecoder	stop_codon	186790308	186790310	.	-	0	transcript_id "DNTX_00179132";transcript_type "protein_coding";transcript_biotype "protein_coding";gene_id "XLOC_021950";gene_name "RFC4";class_code "j";oId "Retina_Fetal.Tissue_00799728";is.last "FALSE";is.first "FALSE";is.singleExon "FALSE"
chr3	transdecoder	three_prime_UTR	186790281	186790307	.	-	.	transcript_id "DNTX_00179132";transcript_type "protein_coding";transcript_biotype "protein_coding";gene_id "XLOC_021950";gene_name "RFC4";class_code "j";oId "Retina_Fetal.Tissue_00799728";is.last "FALSE";is.first "FALSE";is.singleExon "FALSE"
chr3	transdecoder	transcript	186791323	186806468	.	-	.	transcript_id "DNTX_00177629";transcript_type "protein_coding";transcript_biotype "protein_coding";gene_id "XLOC_021950";gene_name "RFC4";class_code "=";oId "Brain-CerebellarHemisphere_00288672";is.last "FALSE";is.first "FALSE";is.singleExon "FALSE"
chr3	transdecoder	exon	186791323	186791850	.	-	.	transcript_id "DNTX_00177629";transcript_type "protein_coding";transcript_biotype "protein_coding";exon_number "8";gene_id "XLOC_021950";gene_name "RFC4";class_code "=";oId "Brain-CerebellarHemisphere_00288672";is.last "TRUE";is.first "FALSE";is.singleExon "FALSE"
chr3	transdecoder	exon	186792490	186792610	.	-	.	transcript_id "DNTX_00177629";transcript_type "protein_coding";transcript_biotype "protein_coding";exon_number "7";gene_id "XLOC_021950";gene_name "RFC4";class_code "=";oId "Brain-CerebellarHemisphere_00288672";is.last "FALSE";is.first "FALSE";is.singleExon "FALSE"
chr3	transdecoder	exon	186792804	186792947	.	-	.	transcript_id "DNTX_00177629";transcript_type "protein_coding";transcript_biotype "protein_coding";exon_number "6";gene_id "XLOC_021950";gene_name "RFC4";class_code "=";oId "Brain-CerebellarHemisphere_00288672";is.last "FALSE";is.first "FALSE";is.singleExon "FALSE"
chr3	transdecoder	exon	186794658	186794777	.	-	.	transcript_id "DNTX_00177629";transcript_type "protein_coding";transcript_biotype "protein_coding";exon_number "5";gene_id "XLOC_021950";gene_name "RFC4";class_code "=";oId "Brain-CerebellarHemisphere_00288672";is.last "FALSE";is.first "FALSE";is.singleExon "FALSE"
chr3	transdecoder	exon	186797535	186797614	.	-	.	transcript_id "DNTX_00177629";transcript_type "protein_coding";transcript_biotype "protein_coding";exon_number "4";gene_id "XLOC_021950";gene_name "RFC4";class_code "=";oId "Brain-CerebellarHemisphere_00288672";is.last "FALSE";is.first "FALSE";is.singleExon "FALSE"
chr3	transdecoder	exon	186801117	186801195	.	-	.	transcript_id "DNTX_00177629";transcript_type "protein_coding";transcript_biotype "protein_coding";exon_number "3";gene_id "XLOC_021950";gene_name "RFC4";class_code "=";oId "Brain-CerebellarHemisphere_00288672";is.last "FALSE";is.first "FALSE";is.singleExon "FALSE"
chr3	transdecoder	exon	186804583	186804724	.	-	.	transcript_id "DNTX_00177629";transcript_type "protein_coding";transcript_biotype "protein_coding";exon_number "2";gene_id "XLOC_021950";gene_name "RFC4";class_code "=";oId "Brain-CerebellarHemisphere_00288672";is.last "FALSE";is.first "FALSE";is.singleExon "FALSE"
chr3	transdecoder	exon	186806290	186806468	.	-	.	transcript_id "DNTX_00177629";transcript_type "protein_coding";transcript_biotype "protein_coding";exon_number "1";gene_id "XLOC_021950";gene_name "RFC4";class_code "=";oId "Brain-CerebellarHemisphere_00288672";is.last "FALSE";is.first "TRUE";is.singleExon "FALSE"
chr3	transdecoder	five_prime_UTR	186804714	186804724	.	-	.	transcript_id "DNTX_00177629";transcript_type "protein_coding";transcript_biotype "protein_coding";gene_id "XLOC_021950";gene_name "RFC4";class_code "=";oId "Brain-CerebellarHemisphere_00288672";is.last "FALSE";is.first "FALSE";is.singleExon "FALSE"
chr3	transdecoder	five_prime_UTR	186806290	186806468	.	-	.	transcript_id "DNTX_00177629";transcript_type "protein_coding";transcript_biotype "protein_coding";gene_id "XLOC_021950";gene_name "RFC4";class_code "=";oId "Brain-CerebellarHemisphere_00288672";is.last "FALSE";is.first "TRUE";is.singleExon "FALSE"
chr3	transdecoder	start_codon	186804711	186804713	.	-	0	transcript_id "DNTX_00177629";transcript_type "protein_coding";transcript_biotype "protein_coding";gene_id "XLOC_021950";gene_name "RFC4";class_code "=";oId "Brain-CerebellarHemisphere_00288672";is.last "FALSE";is.first "FALSE";is.singleExon "FALSE"
chr3	transdecoder	CDS	186791617	186791850	.	-	0	transcript_id "DNTX_00177629";transcript_type "protein_coding";transcript_biotype "protein_coding";gene_id "XLOC_021950";gene_name "RFC4";class_code "=";oId "Brain-CerebellarHemisphere_00288672";is.last "FALSE";is.first "FALSE";is.singleExon "FALSE"
chr3	transdecoder	CDS	186792490	186792610	.	-	1	transcript_id "DNTX_00177629";transcript_type "protein_coding";transcript_biotype "protein_coding";gene_id "XLOC_021950";gene_name "RFC4";class_code "=";oId "Brain-CerebellarHemisphere_00288672";is.last "FALSE";is.first "FALSE";is.singleExon "FALSE"
chr3	transdecoder	CDS	186792804	186792947	.	-	1	transcript_id "DNTX_00177629";transcript_type "protein_coding";transcript_biotype "protein_coding";gene_id "XLOC_021950";gene_name "RFC4";class_code "=";oId "Brain-CerebellarHemisphere_00288672";is.last "FALSE";is.first "FALSE";is.singleExon "FALSE"
chr3	transdecoder	CDS	186794658	186794777	.	-	1	transcript_id "DNTX_00177629";transcript_type "protein_coding";transcript_biotype "protein_coding";gene_id "XLOC_021950";gene_name "RFC4";class_code "=";oId "Brain-CerebellarHemisphere_00288672";is.last "FALSE";is.first "FALSE";is.singleExon "FALSE"
chr3	transdecoder	CDS	186797535	186797614	.	-	0	transcript_id "DNTX_00177629";transcript_type "protein_coding";transcript_biotype "protein_coding";gene_id "XLOC_021950";gene_name "RFC4";class_code "=";oId "Brain-CerebellarHemisphere_00288672";is.last "FALSE";is.first "FALSE";is.singleExon "FALSE"
chr3	transdecoder	CDS	186801117	186801195	.	-	1	transcript_id "DNTX_00177629";transcript_type "protein_coding";transcript_biotype "protein_coding";gene_id "XLOC_021950";gene_name "RFC4";class_code "=";oId "Brain-CerebellarHemisphere_00288672";is.last "FALSE";is.first "FALSE";is.singleExon "FALSE"
chr3	transdecoder	CDS	186804583	186804713	.	-	0	transcript_id "DNTX_00177629";transcript_type "protein_coding";transcript_biotype "protein_coding";gene_id "XLOC_021950";gene_name "RFC4";class_code "=";oId "Brain-CerebellarHemisphere_00288672";is.last "FALSE";is.first "FALSE";is.singleExon "FALSE"
chr3	transdecoder	stop_codon	186791614	186791616	.	-	0	transcript_id "DNTX_00177629";transcript_type "protein_coding";transcript_biotype "protein_coding";gene_id "XLOC_021950";gene_name "RFC4";class_code "=";oId "Brain-CerebellarHemisphere_00288672";is.last "FALSE";is.first "FALSE";is.singleExon "FALSE"
chr3	transdecoder	three_prime_UTR	186791323	186791613	.	-	.	transcript_id "DNTX_00177629";transcript_type "protein_coding";transcript_biotype "protein_coding";gene_id "XLOC_021950";gene_name "RFC4";class_code "=";oId "Brain-CerebellarHemisphere_00288672";is.last "FALSE";is.first "FALSE";is.singleExon "FALSE"
chr3	StringTie	transcript	186792522	186806471	.	-	.	transcript_id "DNTX_00181024";transcript_type "noncoding";transcript_biotype "noncoding";gene_id "XLOC_021950";gene_name "RFC4";class_code "=";oId "Cornea_Fetal.Tissue_00109440";is.last "FALSE";is.first "FALSE";is.singleExon "FALSE"
chr3	StringTie	exon	186792522	186792610	.	-	.	transcript_id "DNTX_00181024";transcript_type "noncoding";transcript_biotype "noncoding";exon_number "7";gene_id "XLOC_021950";gene_name "RFC4";class_code "=";oId "Cornea_Fetal.Tissue_00109440";is.last "TRUE";is.first "FALSE";is.singleExon "FALSE"
chr3	StringTie	exon	186792804	186792947	.	-	.	transcript_id "DNTX_00181024";transcript_type "noncoding";transcript_biotype "noncoding";exon_number "6";gene_id "XLOC_021950";gene_name "RFC4";class_code "=";oId "Cornea_Fetal.Tissue_00109440";is.last "FALSE";is.first "FALSE";is.singleExon "FALSE"
chr3	StringTie	exon	186794658	186794777	.	-	.	transcript_id "DNTX_00181024";transcript_type "noncoding";transcript_biotype "noncoding";exon_number "5";gene_id "XLOC_021950";gene_name "RFC4";class_code "=";oId "Cornea_Fetal.Tissue_00109440";is.last "FALSE";is.first "FALSE";is.singleExon "FALSE"
chr3	StringTie	exon	186797535	186797614	.	-	.	transcript_id "DNTX_00181024";transcript_type "noncoding";transcript_biotype "noncoding";exon_number "4";gene_id "XLOC_021950";gene_name "RFC4";class_code "=";oId "Cornea_Fetal.Tissue_00109440";is.last "FALSE";is.first "FALSE";is.singleExon "FALSE"
chr3	StringTie	exon	186801117	186801195	.	-	.	transcript_id "DNTX_00181024";transcript_type "noncoding";transcript_biotype "noncoding";exon_number "3";gene_id "XLOC_021950";gene_name "RFC4";class_code "=";oId "Cornea_Fetal.Tissue_00109440";is.last "FALSE";is.first "FALSE";is.singleExon "FALSE"
chr3	StringTie	exon	186804583	186804724	.	-	.	transcript_id "DNTX_00181024";transcript_type "noncoding";transcript_biotype "noncoding";exon_number "2";gene_id "XLOC_021950";gene_name "RFC4";class_code "=";oId "Cornea_Fetal.Tissue_00109440";is.last "FALSE";is.first "FALSE";is.singleExon "FALSE"
chr3	StringTie	exon	186806425	186806471	.	-	.	transcript_id "DNTX_00181024";transcript_type "noncoding";transcript_biotype "noncoding";exon_number "1";gene_id "XLOC_021950";gene_name "RFC4";class_code "=";oId "Cornea_Fetal.Tissue_00109440";is.last "FALSE";is.first "TRUE";is.singleExon "FALSE"
chr3	StringTie	transcript	186792542	186806519	.	-	.	transcript_id "DNTX_00180024";transcript_type "noncoding";transcript_biotype "noncoding";gene_id "XLOC_021950";gene_name "RFC4";class_code "c";oId "Cornea_Adult.Tissue_00529183";is.last "FALSE";is.first "FALSE";is.singleExon "FALSE"
chr3	StringTie	exon	186792542	186792610	.	-	.	transcript_id "DNTX_00180024";transcript_type "noncoding";transcript_biotype "noncoding";exon_number "7";gene_id "XLOC_021950";gene_name "RFC4";class_code "c";oId "Cornea_Adult.Tissue_00529183";is.last "TRUE";novel_exon_id "nvl_exon148334";novel_exon_type "A5SS";is.first "FALSE";is.singleExon "FALSE"
chr3	StringTie	exon	186792804	186792947	.	-	.	transcript_id "DNTX_00180024";transcript_type "noncoding";transcript_biotype "noncoding";exon_number "6";gene_id "XLOC_021950";gene_name "RFC4";class_code "c";oId "Cornea_Adult.Tissue_00529183";is.last "FALSE";is.first "FALSE";is.singleExon "FALSE"
chr3	StringTie	exon	186794658	186794777	.	-	.	transcript_id "DNTX_00180024";transcript_type "noncoding";transcript_biotype "noncoding";exon_number "5";gene_id "XLOC_021950";gene_name "RFC4";class_code "c";oId "Cornea_Adult.Tissue_00529183";is.last "FALSE";is.first "FALSE";is.singleExon "FALSE"
chr3	StringTie	exon	186797535	186797614	.	-	.	transcript_id "DNTX_00180024";transcript_type "noncoding";transcript_biotype "noncoding";exon_number "4";gene_id "XLOC_021950";gene_name "RFC4";class_code "c";oId "Cornea_Adult.Tissue_00529183";is.last "FALSE";is.first "FALSE";is.singleExon "FALSE"
chr3	StringTie	exon	186801117	186801195	.	-	.	transcript_id "DNTX_00180024";transcript_type "noncoding";transcript_biotype "noncoding";exon_number "3";gene_id "XLOC_021950";gene_name "RFC4";class_code "c";oId "Cornea_Adult.Tissue_00529183";is.last "FALSE";is.first "FALSE";is.singleExon "FALSE"
chr3	StringTie	exon	186804583	186804724	.	-	.	transcript_id "DNTX_00180024";transcript_type "noncoding";transcript_biotype "noncoding";exon_number "2";gene_id "XLOC_021950";gene_name "RFC4";class_code "c";oId "Cornea_Adult.Tissue_00529183";is.last "FALSE";is.first "FALSE";is.singleExon "FALSE"
chr3	StringTie	exon	186806290	186806519	.	-	.	transcript_id "DNTX_00180024";transcript_type "noncoding";transcript_biotype "noncoding";exon_number "1";gene_id "XLOC_021950";gene_name "RFC4";class_code "c";oId "Cornea_Adult.Tissue_00529183";is.last "FALSE";novel_exon_id "nvl_exon148335";novel_exon_type "A3SS";is.first "TRUE";is.singleExon "FALSE"
chr3	transdecoder	transcript	186792550	186806458	.	-	.	transcript_id "DNTX_00173790";transcript_type "protein_coding";transcript_biotype "protein_coding";gene_id "XLOC_021950";gene_name "RFC4";class_code "=";oId "ESC_Stem.Cell.Line_00266353";is.last "FALSE";is.first "FALSE";is.singleExon "FALSE"
chr3	transdecoder	exon	186792550	186792610	.	-	.	transcript_id "DNTX_00173790";transcript_type "protein_coding";transcript_biotype "protein_coding";exon_number "7";gene_id "XLOC_021950";gene_name "RFC4";class_code "=";oId "ESC_Stem.Cell.Line_00266353";is.last "TRUE";is.first "FALSE";is.singleExon "FALSE"
chr3	transdecoder	exon	186792804	186792947	.	-	.	transcript_id "DNTX_00173790";transcript_type "protein_coding";transcript_biotype "protein_coding";exon_number "6";gene_id "XLOC_021950";gene_name "RFC4";class_code "=";oId "ESC_Stem.Cell.Line_00266353";is.last "FALSE";is.first "FALSE";is.singleExon "FALSE"
chr3	transdecoder	exon	186794658	186794781	.	-	.	transcript_id "DNTX_00173790";transcript_type "protein_coding";transcript_biotype "protein_coding";exon_number "5";gene_id "XLOC_021950";gene_name "RFC4";class_code "=";oId "ESC_Stem.Cell.Line_00266353";is.last "FALSE";is.first "FALSE";is.singleExon "FALSE"
chr3	transdecoder	exon	186797535	186797614	.	-	.	transcript_id "DNTX_00173790";transcript_type "protein_coding";transcript_biotype "protein_coding";exon_number "4";gene_id "XLOC_021950";gene_name "RFC4";class_code "=";oId "ESC_Stem.Cell.Line_00266353";is.last "FALSE";is.first "FALSE";is.singleExon "FALSE"
chr3	transdecoder	exon	186801117	186801195	.	-	.	transcript_id "DNTX_00173790";transcript_type "protein_coding";transcript_biotype "protein_coding";exon_number "3";gene_id "XLOC_021950";gene_name "RFC4";class_code "=";oId "ESC_Stem.Cell.Line_00266353";is.last "FALSE";is.first "FALSE";is.singleExon "FALSE"
chr3	transdecoder	exon	186804583	186804724	.	-	.	transcript_id "DNTX_00173790";transcript_type "protein_coding";transcript_biotype "protein_coding";exon_number "2";gene_id "XLOC_021950";gene_name "RFC4";class_code "=";oId "ESC_Stem.Cell.Line_00266353";is.last "FALSE";is.first "FALSE";is.singleExon "FALSE"
chr3	transdecoder	exon	186806290	186806458	.	-	.	transcript_id "DNTX_00173790";transcript_type "protein_coding";transcript_biotype "protein_coding";exon_number "1";gene_id "XLOC_021950";gene_name "RFC4";class_code "=";oId "ESC_Stem.Cell.Line_00266353";is.last "FALSE";is.first "TRUE";is.singleExon "FALSE"
chr3	transdecoder	five_prime_UTR	186804714	186804724	.	-	.	transcript_id "DNTX_00173790";transcript_type "protein_coding";transcript_biotype "protein_coding";gene_id "XLOC_021950";gene_name "RFC4";class_code "=";oId "ESC_Stem.Cell.Line_00266353";is.last "FALSE";is.first "FALSE";is.singleExon "FALSE"
chr3	transdecoder	five_prime_UTR	186806290	186806458	.	-	.	transcript_id "DNTX_00173790";transcript_type "protein_coding";transcript_biotype "protein_coding";gene_id "XLOC_021950";gene_name "RFC4";class_code "=";oId "ESC_Stem.Cell.Line_00266353";is.last "FALSE";is.first "TRUE";is.singleExon "FALSE"
chr3	transdecoder	start_codon	186804711	186804713	.	-	1	transcript_id "DNTX_00173790";transcript_type "protein_coding";transcript_biotype "protein_coding";gene_id "XLOC_021950";gene_name "RFC4";class_code "=";oId "ESC_Stem.Cell.Line_00266353";is.last "FALSE";is.first "FALSE";is.singleExon "FALSE"
chr3	transdecoder	CDS	186794781	186794781	.	-	1	transcript_id "DNTX_00173790";transcript_type "protein_coding";transcript_biotype "protein_coding";gene_id "XLOC_021950";gene_name "RFC4";class_code "=";oId "ESC_Stem.Cell.Line_00266353";is.last "FALSE";is.first "FALSE";is.singleExon "FALSE"
chr3	transdecoder	CDS	186797535	186797614	.	-	0	transcript_id "DNTX_00173790";transcript_type "protein_coding";transcript_biotype "protein_coding";gene_id "XLOC_021950";gene_name "RFC4";class_code "=";oId "ESC_Stem.Cell.Line_00266353";is.last "FALSE";is.first "FALSE";is.singleExon "FALSE"
chr3	transdecoder	CDS	186801117	186801195	.	-	1	transcript_id "DNTX_00173790";transcript_type "protein_coding";transcript_biotype "protein_coding";gene_id "XLOC_021950";gene_name "RFC4";class_code "=";oId "ESC_Stem.Cell.Line_00266353";is.last "FALSE";is.first "FALSE";is.singleExon "FALSE"
chr3	transdecoder	CDS	186804583	186804713	.	-	0	transcript_id "DNTX_00173790";transcript_type "protein_coding";transcript_biotype "protein_coding";gene_id "XLOC_021950";gene_name "RFC4";class_code "=";oId "ESC_Stem.Cell.Line_00266353";is.last "FALSE";is.first "FALSE";is.singleExon "FALSE"
chr3	transdecoder	stop_codon	186794778	186794780	.	-	1	transcript_id "DNTX_00173790";transcript_type "protein_coding";transcript_biotype "protein_coding";gene_id "XLOC_021950";gene_name "RFC4";class_code "=";oId "ESC_Stem.Cell.Line_00266353";is.last "FALSE";is.first "FALSE";is.singleExon "FALSE"
chr3	transdecoder	three_prime_UTR	186792550	186792610	.	-	.	transcript_id "DNTX_00173790";transcript_type "protein_coding";transcript_biotype "protein_coding";gene_id "XLOC_021950";gene_name "RFC4";class_code "=";oId "ESC_Stem.Cell.Line_00266353";is.last "TRUE";is.first "FALSE";is.singleExon "FALSE"
chr3	transdecoder	three_prime_UTR	186792804	186792947	.	-	.	transcript_id "DNTX_00173790";transcript_type "protein_coding";transcript_biotype "protein_coding";gene_id "XLOC_021950";gene_name "RFC4";class_code "=";oId "ESC_Stem.Cell.Line_00266353";is.last "FALSE";is.first "FALSE";is.singleExon "FALSE"
chr3	transdecoder	three_prime_UTR	186794658	186794777	.	-	.	transcript_id "DNTX_00173790";transcript_type "protein_coding";transcript_biotype "protein_coding";gene_id "XLOC_021950";gene_name "RFC4";class_code "=";oId "ESC_Stem.Cell.Line_00266353";is.last "FALSE";is.first "FALSE";is.singleExon "FALSE"
chr3	StringTie	transcript	186792855	186806695	.	-	.	transcript_id "DNTX_00181025";transcript_type "noncoding";transcript_biotype "noncoding";gene_id "XLOC_021950";gene_name "RFC4";class_code "=";oId "Cornea_Fetal.Tissue_00109441";is.last "FALSE";is.first "FALSE";is.singleExon "FALSE"
chr3	StringTie	exon	186792855	186792947	.	-	.	transcript_id "DNTX_00181025";transcript_type "noncoding";transcript_biotype "noncoding";exon_number "6";gene_id "XLOC_021950";gene_name "RFC4";class_code "=";oId "Cornea_Fetal.Tissue_00109441";is.last "TRUE";is.first "FALSE";is.singleExon "FALSE"
chr3	StringTie	exon	186794658	186794777	.	-	.	transcript_id "DNTX_00181025";transcript_type "noncoding";transcript_biotype "noncoding";exon_number "5";gene_id "XLOC_021950";gene_name "RFC4";class_code "=";oId "Cornea_Fetal.Tissue_00109441";is.last "FALSE";is.first "FALSE";is.singleExon "FALSE"
chr3	StringTie	exon	186797535	186797614	.	-	.	transcript_id "DNTX_00181025";transcript_type "noncoding";transcript_biotype "noncoding";exon_number "4";gene_id "XLOC_021950";gene_name "RFC4";class_code "=";oId "Cornea_Fetal.Tissue_00109441";is.last "FALSE";is.first "FALSE";is.singleExon "FALSE"
chr3	StringTie	exon	186801117	186801195	.	-	.	transcript_id "DNTX_00181025";transcript_type "noncoding";transcript_biotype "noncoding";exon_number "3";gene_id "XLOC_021950";gene_name "RFC4";class_code "=";oId "Cornea_Fetal.Tissue_00109441";is.last "FALSE";is.first "FALSE";is.singleExon "FALSE"
chr3	StringTie	exon	186804583	186804724	.	-	.	transcript_id "DNTX_00181025";transcript_type "noncoding";transcript_biotype "noncoding";exon_number "2";gene_id "XLOC_021950";gene_name "RFC4";class_code "=";oId "Cornea_Fetal.Tissue_00109441";is.last "FALSE";is.first "FALSE";is.singleExon "FALSE"
chr3	StringTie	exon	186806425	186806695	.	-	.	transcript_id "DNTX_00181025";transcript_type "noncoding";transcript_biotype "noncoding";exon_number "1";gene_id "XLOC_021950";gene_name "RFC4";class_code "=";oId "Cornea_Fetal.Tissue_00109441";is.last "FALSE";is.first "TRUE";is.singleExon "FALSE"
chr3	StringTie	transcript	186797539	186804880	.	-	.	transcript_id "DNTX_00183976";transcript_type "noncoding";transcript_biotype "noncoding";gene_id "XLOC_021950";gene_name "RFC4";class_code "=";oId "Retina_Fetal.Tissue_00799735";is.last "FALSE";is.first "FALSE";is.singleExon "FALSE"
chr3	StringTie	exon	186797539	186797614	.	-	.	transcript_id "DNTX_00183976";transcript_type "noncoding";transcript_biotype "noncoding";exon_number "3";gene_id "XLOC_021950";gene_name "RFC4";class_code "=";oId "Retina_Fetal.Tissue_00799735";is.last "TRUE";is.first "FALSE";is.singleExon "FALSE"
chr3	StringTie	exon	186801117	186801195	.	-	.	transcript_id "DNTX_00183976";transcript_type "noncoding";transcript_biotype "noncoding";exon_number "2";gene_id "XLOC_021950";gene_name "RFC4";class_code "=";oId "Retina_Fetal.Tissue_00799735";is.last "FALSE";is.first "FALSE";is.singleExon "FALSE"
chr3	StringTie	exon	186804583	186804880	.	-	.	transcript_id "DNTX_00183976";transcript_type "noncoding";transcript_biotype "noncoding";exon_number "1";gene_id "XLOC_021950";gene_name "RFC4";class_code "=";oId "Retina_Fetal.Tissue_00799735";is.last "FALSE";is.first "TRUE";is.singleExon "FALSE"
chr3	StringTie	gene	186826546	186827903	.	+	.	gene_id "XLOC_021114";gene_name "RP11-573D15.1";is.last "FALSE";is.first "FALSE";is.singleExon "FALSE"
chr3	StringTie	transcript	186826546	186827903	.	+	.	transcript_id "DNTX_00175284";transcript_type "noncoding";transcript_biotype "noncoding";gene_id "XLOC_021114";gene_name "RP11-573D15.1";class_code "m";oId "Brain-Amygdala_00290938";is.last "TRUE";is.first "TRUE";is.singleExon "TRUE"
chr3	StringTie	exon	186826546	186827903	.	+	.	transcript_id "DNTX_00175284";transcript_type "noncoding";transcript_biotype "noncoding";exon_number "1";gene_id "XLOC_021114";gene_name "RP11-573D15.1";class_code "m";oId "Brain-Amygdala_00290938";is.last "TRUE";is.first "TRUE";is.singleExon "TRUE"
chr3	transdecoder	gene	186842443	186863244	.	+	.	gene_id "XLOC_021115";gene_name "ADIPOQ";is.last "FALSE";is.first "FALSE";is.singleExon "FALSE"
chr3	transdecoder	transcript	186842443	186858463	.	+	.	transcript_id "DNTX_00181675";transcript_type "protein_coding";transcript_biotype "protein_coding";gene_id "XLOC_021115";gene_name "ADIPOQ";class_code "m";oId "Adipose-VisceralOmentum_00263923";is.last "FALSE";is.first "FALSE";is.singleExon "FALSE"
chr3	transdecoder	exon	186842443	186845607	.	+	.	transcript_id "DNTX_00181675";transcript_type "protein_coding";transcript_biotype "protein_coding";exon_number "1";gene_id "XLOC_021115";gene_name "ADIPOQ";class_code "m";oId "Adipose-VisceralOmentum_00263923";is.last "FALSE";novel_exon_id "nvl_exon148336";novel_exon_type "novel_TSS";is.first "TRUE";is.singleExon "FALSE"
chr3	transdecoder	exon	186853051	186853272	.	+	.	transcript_id "DNTX_00181675";transcript_type "protein_coding";transcript_biotype "protein_coding";exon_number "2";gene_id "XLOC_021115";gene_name "ADIPOQ";class_code "m";oId "Adipose-VisceralOmentum_00263923";is.last "FALSE";is.first "FALSE";is.singleExon "FALSE"
chr3	transdecoder	exon	186854184	186858463	.	+	.	transcript_id "DNTX_00181675";transcript_type "protein_coding";transcript_biotype "protein_coding";exon_number "3";gene_id "XLOC_021115";gene_name "ADIPOQ";class_code "m";oId "Adipose-VisceralOmentum_00263923";is.last "TRUE";is.first "FALSE";is.singleExon "FALSE"
chr3	transdecoder	five_prime_UTR	186842443	186845607	.	+	.	transcript_id "DNTX_00181675";transcript_type "protein_coding";transcript_biotype "protein_coding";gene_id "XLOC_021115";gene_name "ADIPOQ";class_code "m";oId "Adipose-VisceralOmentum_00263923";is.last "FALSE";novel_exon_id "nvl_exon148336";novel_exon_type "novel_TSS";is.first "TRUE";is.singleExon "FALSE"
chr3	transdecoder	five_prime_UTR	186853051	186853058	.	+	.	transcript_id "DNTX_00181675";transcript_type "protein_coding";transcript_biotype "protein_coding";gene_id "XLOC_021115";gene_name "ADIPOQ";class_code "m";oId "Adipose-VisceralOmentum_00263923";is.last "FALSE";is.first "FALSE";is.singleExon "FALSE"
chr3	transdecoder	start_codon	186853059	186853061	.	+	0	transcript_id "DNTX_00181675";transcript_type "protein_coding";transcript_biotype "protein_coding";gene_id "XLOC_021115";gene_name "ADIPOQ";class_code "m";oId "Adipose-VisceralOmentum_00263923";is.last "FALSE";is.first "FALSE";is.singleExon "FALSE"
chr3	transdecoder	CDS	186853059	186853272	.	+	0	transcript_id "DNTX_00181675";transcript_type "protein_coding";transcript_biotype "protein_coding";gene_id "XLOC_021115";gene_name "ADIPOQ";class_code "m";oId "Adipose-VisceralOmentum_00263923";is.last "FALSE";is.first "FALSE";is.singleExon "FALSE"
chr3	transdecoder	CDS	186854184	186854701	.	+	2	transcript_id "DNTX_00181675";transcript_type "protein_coding";transcript_biotype "protein_coding";gene_id "XLOC_021115";gene_name "ADIPOQ";class_code "m";oId "Adipose-VisceralOmentum_00263923";is.last "FALSE";is.first "FALSE";is.singleExon "FALSE"
chr3	transdecoder	stop_codon	186854702	186854704	.	+	0	transcript_id "DNTX_00181675";transcript_type "protein_coding";transcript_biotype "protein_coding";gene_id "XLOC_021115";gene_name "ADIPOQ";class_code "m";oId "Adipose-VisceralOmentum_00263923";is.last "FALSE";is.first "FALSE";is.singleExon "FALSE"
chr3	transdecoder	three_prime_UTR	186854705	186858463	.	+	.	transcript_id "DNTX_00181675";transcript_type "protein_coding";transcript_biotype "protein_coding";gene_id "XLOC_021115";gene_name "ADIPOQ";class_code "m";oId "Adipose-VisceralOmentum_00263923";is.last "FALSE";is.first "FALSE";is.singleExon "FALSE"
chr3	transdecoder	transcript	186842501	186858463	.	+	.	transcript_id "DNTX_00176430";transcript_type "protein_coding";transcript_biotype "protein_coding";gene_id "XLOC_021115";gene_name "ADIPOQ";class_code "j";oId "Breast-MammaryTissue_00290271";is.last "FALSE";is.first "FALSE";is.singleExon "FALSE"
chr3	transdecoder	exon	186842501	186842749	.	+	.	transcript_id "DNTX_00176430";transcript_type "protein_coding";transcript_biotype "protein_coding";exon_number "1";gene_id "XLOC_021115";gene_name "ADIPOQ";class_code "j";oId "Breast-MammaryTissue_00290271";is.last "FALSE";novel_exon_id "nvl_exon148337";novel_exon_type "novel_TSS";is.first "TRUE";is.singleExon "FALSE"
chr3	transdecoder	exon	186853033	186853272	.	+	.	transcript_id "DNTX_00176430";transcript_type "protein_coding";transcript_biotype "protein_coding";exon_number "2";gene_id "XLOC_021115";gene_name "ADIPOQ";class_code "j";oId "Breast-MammaryTissue_00290271";is.last "FALSE";novel_exon_id "nvl_exon148338";novel_exon_type "A5SS";is.first "FALSE";is.singleExon "FALSE"
chr3	transdecoder	exon	186854184	186858463	.	+	.	transcript_id "DNTX_00176430";transcript_type "protein_coding";transcript_biotype "protein_coding";exon_number "3";gene_id "XLOC_021115";gene_name "ADIPOQ";class_code "j";oId "Breast-MammaryTissue_00290271";is.last "TRUE";is.first "FALSE";is.singleExon "FALSE"
chr3	transdecoder	five_prime_UTR	186842501	186842631	.	+	.	transcript_id "DNTX_00176430";transcript_type "protein_coding";transcript_biotype "protein_coding";gene_id "XLOC_021115";gene_name "ADIPOQ";class_code "j";oId "Breast-MammaryTissue_00290271";is.last "FALSE";is.first "FALSE";is.singleExon "FALSE"
chr3	transdecoder	start_codon	186842632	186842634	.	+	0	transcript_id "DNTX_00176430";transcript_type "protein_coding";transcript_biotype "protein_coding";gene_id "XLOC_021115";gene_name "ADIPOQ";class_code "j";oId "Breast-MammaryTissue_00290271";is.last "FALSE";is.first "FALSE";is.singleExon "FALSE"
chr3	transdecoder	CDS	186842632	186842749	.	+	0	transcript_id "DNTX_00176430";transcript_type "protein_coding";transcript_biotype "protein_coding";gene_id "XLOC_021115";gene_name "ADIPOQ";class_code "j";oId "Breast-MammaryTissue_00290271";is.last "FALSE";is.first "FALSE";is.singleExon "FALSE"
chr3	transdecoder	CDS	186853033	186853272	.	+	2	transcript_id "DNTX_00176430";transcript_type "protein_coding";transcript_biotype "protein_coding";gene_id "XLOC_021115";gene_name "ADIPOQ";class_code "j";oId "Breast-MammaryTissue_00290271";is.last "FALSE";novel_exon_id "nvl_exon148338";novel_exon_type "A5SS";is.first "FALSE";is.singleExon "FALSE"
chr3	transdecoder	CDS	186854184	186854701	.	+	2	transcript_id "DNTX_00176430";transcript_type "protein_coding";transcript_biotype "protein_coding";gene_id "XLOC_021115";gene_name "ADIPOQ";class_code "j";oId "Breast-MammaryTissue_00290271";is.last "FALSE";is.first "FALSE";is.singleExon "FALSE"
chr3	transdecoder	stop_codon	186854702	186854704	.	+	0	transcript_id "DNTX_00176430";transcript_type "protein_coding";transcript_biotype "protein_coding";gene_id "XLOC_021115";gene_name "ADIPOQ";class_code "j";oId "Breast-MammaryTissue_00290271";is.last "FALSE";is.first "FALSE";is.singleExon "FALSE"
chr3	transdecoder	three_prime_UTR	186854705	186858463	.	+	.	transcript_id "DNTX_00176430";transcript_type "protein_coding";transcript_biotype "protein_coding";gene_id "XLOC_021115";gene_name "ADIPOQ";class_code "j";oId "Breast-MammaryTissue_00290271";is.last "FALSE";is.first "FALSE";is.singleExon "FALSE"
chr3	transdecoder	transcript	186842511	186863244	.	+	.	transcript_id "DNTX_00176431";transcript_type "protein_coding";transcript_biotype "protein_coding";gene_id "XLOC_021115";gene_name "ADIPOQ";class_code "j";oId "Adipose-VisceralOmentum_00265607";is.last "FALSE";is.first "FALSE";is.singleExon "FALSE"
chr3	transdecoder	exon	186842511	186842749	.	+	.	transcript_id "DNTX_00176431";transcript_type "protein_coding";transcript_biotype "protein_coding";exon_number "1";gene_id "XLOC_021115";gene_name "ADIPOQ";class_code "j";oId "Adipose-VisceralOmentum_00265607";is.last "FALSE";novel_exon_id "nvl_exon148339";novel_exon_type "novel_TSS";is.first "TRUE";is.singleExon "FALSE"
chr3	transdecoder	exon	186851106	186851221	.	+	.	transcript_id "DNTX_00176431";transcript_type "protein_coding";transcript_biotype "protein_coding";exon_number "2";gene_id "XLOC_021115";gene_name "ADIPOQ";class_code "j";oId "Adipose-VisceralOmentum_00265607";is.last "FALSE";novel_exon_id "nvl_exon148340";novel_exon_type "novel_exon";is.first "FALSE";is.singleExon "FALSE"
chr3	transdecoder	exon	186853051	186853272	.	+	.	transcript_id "DNTX_00176431";transcript_type "protein_coding";transcript_biotype "protein_coding";exon_number "3";gene_id "XLOC_021115";gene_name "ADIPOQ";class_code "j";oId "Adipose-VisceralOmentum_00265607";is.last "FALSE";is.first "FALSE";is.singleExon "FALSE"
chr3	transdecoder	exon	186854184	186863244	.	+	.	transcript_id "DNTX_00176431";transcript_type "protein_coding";transcript_biotype "protein_coding";exon_number "4";gene_id "XLOC_021115";gene_name "ADIPOQ";class_code "j";oId "Adipose-VisceralOmentum_00265607";is.last "TRUE";novel_exon_id "nvl_exon148341";novel_exon_type "novel_TES";is.first "FALSE";is.singleExon "FALSE"
chr3	transdecoder	five_prime_UTR	186842511	186842749	.	+	.	transcript_id "DNTX_00176431";transcript_type "protein_coding";transcript_biotype "protein_coding";gene_id "XLOC_021115";gene_name "ADIPOQ";class_code "j";oId "Adipose-VisceralOmentum_00265607";is.last "FALSE";novel_exon_id "nvl_exon148339";novel_exon_type "novel_TSS";is.first "TRUE";is.singleExon "FALSE"
chr3	transdecoder	five_prime_UTR	186851106	186851221	.	+	.	transcript_id "DNTX_00176431";transcript_type "protein_coding";transcript_biotype "protein_coding";gene_id "XLOC_021115";gene_name "ADIPOQ";class_code "j";oId "Adipose-VisceralOmentum_00265607";is.last "FALSE";novel_exon_id "nvl_exon148340";novel_exon_type "novel_exon";is.first "FALSE";is.singleExon "FALSE"
chr3	transdecoder	five_prime_UTR	186853051	186853058	.	+	.	transcript_id "DNTX_00176431";transcript_type "protein_coding";transcript_biotype "protein_coding";gene_id "XLOC_021115";gene_name "ADIPOQ";class_code "j";oId "Adipose-VisceralOmentum_00265607";is.last "FALSE";is.first "FALSE";is.singleExon "FALSE"
chr3	transdecoder	start_codon	186853059	186853061	.	+	0	transcript_id "DNTX_00176431";transcript_type "protein_coding";transcript_biotype "protein_coding";gene_id "XLOC_021115";gene_name "ADIPOQ";class_code "j";oId "Adipose-VisceralOmentum_00265607";is.last "FALSE";is.first "FALSE";is.singleExon "FALSE"
chr3	transdecoder	CDS	186853059	186853272	.	+	0	transcript_id "DNTX_00176431";transcript_type "protein_coding";transcript_biotype "protein_coding";gene_id "XLOC_021115";gene_name "ADIPOQ";class_code "j";oId "Adipose-VisceralOmentum_00265607";is.last "FALSE";is.first "FALSE";is.singleExon "FALSE"
chr3	transdecoder	CDS	186854184	186854701	.	+	2	transcript_id "DNTX_00176431";transcript_type "protein_coding";transcript_biotype "protein_coding";gene_id "XLOC_021115";gene_name "ADIPOQ";class_code "j";oId "Adipose-VisceralOmentum_00265607";is.last "FALSE";is.first "FALSE";is.singleExon "FALSE"
chr3	transdecoder	stop_codon	186854702	186854704	.	+	0	transcript_id "DNTX_00176431";transcript_type "protein_coding";transcript_biotype "protein_coding";gene_id "XLOC_021115";gene_name "ADIPOQ";class_code "j";oId "Adipose-VisceralOmentum_00265607";is.last "FALSE";is.first "FALSE";is.singleExon "FALSE"
chr3	transdecoder	three_prime_UTR	186854705	186863244	.	+	.	transcript_id "DNTX_00176431";transcript_type "protein_coding";transcript_biotype "protein_coding";gene_id "XLOC_021115";gene_name "ADIPOQ";class_code "j";oId "Adipose-VisceralOmentum_00265607";is.last "FALSE";is.first "FALSE";is.singleExon "FALSE"
chr3	StringTie	transcript	186842690	186858463	.	+	.	transcript_id "DNTX_00170788";transcript_type "noncoding";transcript_biotype "noncoding";gene_id "XLOC_021115";gene_name "ADIPOQ";class_code "=";oId "Pancreas_00244967";is.last "FALSE";is.first "FALSE";is.singleExon "FALSE"
chr3	StringTie	exon	186842690	186842749	.	+	.	transcript_id "DNTX_00170788";transcript_type "noncoding";transcript_biotype "noncoding";exon_number "1";gene_id "XLOC_021115";gene_name "ADIPOQ";class_code "=";oId "Pancreas_00244967";is.last "FALSE";is.first "TRUE";is.singleExon "FALSE"
chr3	StringTie	exon	186853051	186853272	.	+	.	transcript_id "DNTX_00170788";transcript_type "noncoding";transcript_biotype "noncoding";exon_number "2";gene_id "XLOC_021115";gene_name "ADIPOQ";class_code "=";oId "Pancreas_00244967";is.last "FALSE";is.first "FALSE";is.singleExon "FALSE"
chr3	StringTie	exon	186854184	186858463	.	+	.	transcript_id "DNTX_00170788";transcript_type "noncoding";transcript_biotype "noncoding";exon_number "3";gene_id "XLOC_021115";gene_name "ADIPOQ";class_code "=";oId "Pancreas_00244967";is.last "TRUE";is.first "FALSE";is.singleExon "FALSE"
chr3	StringTie	transcript	186842704	186858463	.	+	.	transcript_id "DNTX_00176432";transcript_type "noncoding";transcript_biotype "noncoding";gene_id "XLOC_021115";gene_name "ADIPOQ";class_code "=";oId "Adipose-Subcutaneous_00259988";is.last "FALSE";is.first "FALSE";is.singleExon "FALSE"
chr3	StringTie	exon	186842704	186842749	.	+	.	transcript_id "DNTX_00176432";transcript_type "noncoding";transcript_biotype "noncoding";exon_number "1";gene_id "XLOC_021115";gene_name "ADIPOQ";class_code "=";oId "Adipose-Subcutaneous_00259988";is.last "FALSE";is.first "TRUE";is.singleExon "FALSE"
chr3	StringTie	exon	186845557	186845607	.	+	.	transcript_id "DNTX_00176432";transcript_type "noncoding";transcript_biotype "noncoding";exon_number "2";gene_id "XLOC_021115";gene_name "ADIPOQ";class_code "=";oId "Adipose-Subcutaneous_00259988";is.last "FALSE";is.first "FALSE";is.singleExon "FALSE"
chr3	StringTie	exon	186853051	186853272	.	+	.	transcript_id "DNTX_00176432";transcript_type "noncoding";transcript_biotype "noncoding";exon_number "3";gene_id "XLOC_021115";gene_name "ADIPOQ";class_code "=";oId "Adipose-Subcutaneous_00259988";is.last "FALSE";is.first "FALSE";is.singleExon "FALSE"
chr3	StringTie	exon	186854184	186858463	.	+	.	transcript_id "DNTX_00176432";transcript_type "noncoding";transcript_biotype "noncoding";exon_number "4";gene_id "XLOC_021115";gene_name "ADIPOQ";class_code "=";oId "Adipose-Subcutaneous_00259988";is.last "TRUE";is.first "FALSE";is.singleExon "FALSE"
chr3	transdecoder	gene	186865635	186873909	.	+	.	gene_id "XLOC_021116";gene_name "DNTX_00176433";is.last "FALSE";is.first "FALSE";is.singleExon "FALSE"
chr3	transdecoder	transcript	186865635	186873909	.	+	.	transcript_id "DNTX_00176433";transcript_type "protein_coding";transcript_biotype "protein_coding";gene_id "XLOC_021116";gene_name "DNTX_00176433";class_code "u";oId "Adipose-Subcutaneous_00259989";is.last "TRUE";is.first "TRUE";is.singleExon "TRUE"
chr3	transdecoder	exon	186865635	186873909	.	+	.	transcript_id "DNTX_00176433";transcript_type "protein_coding";transcript_biotype "protein_coding";exon_number "1";gene_id "XLOC_021116";gene_name "DNTX_00176433";class_code "u";oId "Adipose-Subcutaneous_00259989";is.last "TRUE";is.first "TRUE";is.singleExon "TRUE"
chr3	transdecoder	five_prime_UTR	186865635	186869949	.	+	.	transcript_id "DNTX_00176433";transcript_type "protein_coding";transcript_biotype "protein_coding";gene_id "XLOC_021116";gene_name "DNTX_00176433";class_code "u";oId "Adipose-Subcutaneous_00259989";is.last "FALSE";is.first "FALSE";is.singleExon "TRUE"
chr3	transdecoder	start_codon	186869950	186869952	.	+	0	transcript_id "DNTX_00176433";transcript_type "protein_coding";transcript_biotype "protein_coding";gene_id "XLOC_021116";gene_name "DNTX_00176433";class_code "u";oId "Adipose-Subcutaneous_00259989";is.last "FALSE";is.first "FALSE";is.singleExon "TRUE"
chr3	transdecoder	CDS	186869950	186870147	.	+	0	transcript_id "DNTX_00176433";transcript_type "protein_coding";transcript_biotype "protein_coding";gene_id "XLOC_021116";gene_name "DNTX_00176433";class_code "u";oId "Adipose-Subcutaneous_00259989";is.last "FALSE";is.first "FALSE";is.singleExon "TRUE"
chr3	transdecoder	stop_codon	186870148	186870150	.	+	0	transcript_id "DNTX_00176433";transcript_type "protein_coding";transcript_biotype "protein_coding";gene_id "XLOC_021116";gene_name "DNTX_00176433";class_code "u";oId "Adipose-Subcutaneous_00259989";is.last "FALSE";is.first "FALSE";is.singleExon "TRUE"
chr3	transdecoder	three_prime_UTR	186870151	186873909	.	+	.	transcript_id "DNTX_00176433";transcript_type "protein_coding";transcript_biotype "protein_coding";gene_id "XLOC_021116";gene_name "DNTX_00176433";class_code "u";oId "Adipose-Subcutaneous_00259989";is.last "FALSE";is.first "FALSE";is.singleExon "TRUE"
chr3	StringTie	gene	186867496	186875562	.	+	.	gene_id "XLOC_021116";gene_name "DNTX_00182376";is.last "FALSE";is.first "FALSE";is.singleExon "FALSE"
chr3	StringTie	transcript	186867496	186875562	.	+	.	transcript_id "DNTX_00182376";transcript_type "noncoding";transcript_biotype "noncoding";gene_id "XLOC_021116";gene_name "DNTX_00182376";class_code "u";oId "Adipose-VisceralOmentum_00258391";is.last "TRUE";is.first "TRUE";is.singleExon "TRUE"
chr3	StringTie	exon	186867496	186875562	.	+	.	transcript_id "DNTX_00182376";transcript_type "noncoding";transcript_biotype "noncoding";exon_number "1";gene_id "XLOC_021116";gene_name "DNTX_00182376";class_code "u";oId "Adipose-VisceralOmentum_00258391";is.last "TRUE";is.first "TRUE";is.singleExon "TRUE"
chr3	transdecoder	gene	186900198	186900557	.	+	.	gene_id "XLOC_021117";gene_name "RP11-42D20.2";is.last "FALSE";is.first "FALSE";is.singleExon "FALSE"
chr3	transdecoder	transcript	186900198	186900557	.	+	.	transcript_id "DNTX_00170789";transcript_type "protein_coding";transcript_biotype "protein_coding";gene_id "XLOC_021117";gene_name "RP11-42D20.2";class_code "=";oId "Pancreas_00244968";is.last "TRUE";is.first "TRUE";is.singleExon "TRUE"
chr3	transdecoder	exon	186900198	186900557	.	+	.	transcript_id "DNTX_00170789";transcript_type "protein_coding";transcript_biotype "protein_coding";exon_number "1";gene_id "XLOC_021117";gene_name "RP11-42D20.2";class_code "=";oId "Pancreas_00244968";is.last "TRUE";is.first "TRUE";is.singleExon "TRUE"
chr3	transdecoder	start_codon	186900198	186900200	.	+	0	transcript_id "DNTX_00170789";transcript_type "protein_coding";transcript_biotype "protein_coding";gene_id "XLOC_021117";gene_name "RP11-42D20.2";class_code "=";oId "Pancreas_00244968";is.last "FALSE";is.first "FALSE";is.singleExon "TRUE"
chr3	transdecoder	CDS	186900198	186900554	.	+	0	transcript_id "DNTX_00170789";transcript_type "protein_coding";transcript_biotype "protein_coding";gene_id "XLOC_021117";gene_name "RP11-42D20.2";class_code "=";oId "Pancreas_00244968";is.last "FALSE";is.first "FALSE";is.singleExon "TRUE"
chr3	transdecoder	stop_codon	186900555	186900557	.	+	0	transcript_id "DNTX_00170789";transcript_type "protein_coding";transcript_biotype "protein_coding";gene_id "XLOC_021117";gene_name "RP11-42D20.2";class_code "=";oId "Pancreas_00244968";is.last "FALSE";is.first "FALSE";is.singleExon "TRUE"
chr3	transdecoder	gene	186922286	186922753	.	-	.	gene_id "XLOC_021951";gene_name "RP11-42D20.1";is.last "FALSE";is.first "FALSE";is.singleExon "FALSE"
chr3	transdecoder	transcript	186922286	186922753	.	-	.	transcript_id "DNTX_00173245";transcript_type "protein_coding";transcript_biotype "protein_coding";gene_id "XLOC_021951";gene_name "RP11-42D20.1";class_code "=";oId "RPE_Fetal.Tissue_00470056";is.last "TRUE";is.first "TRUE";is.singleExon "TRUE"
chr3	transdecoder	exon	186922286	186922753	.	-	.	transcript_id "DNTX_00173245";transcript_type "protein_coding";transcript_biotype "protein_coding";exon_number "1";gene_id "XLOC_021951";gene_name "RP11-42D20.1";class_code "=";oId "RPE_Fetal.Tissue_00470056";is.last "TRUE";is.first "TRUE";is.singleExon "TRUE"
chr3	transdecoder	five_prime_UTR	186922628	186922753	.	-	.	transcript_id "DNTX_00173245";transcript_type "protein_coding";transcript_biotype "protein_coding";gene_id "XLOC_021951";gene_name "RP11-42D20.1";class_code "=";oId "RPE_Fetal.Tissue_00470056";is.last "FALSE";is.first "FALSE";is.singleExon "TRUE"
chr3	transdecoder	start_codon	186922625	186922627	.	-	0	transcript_id "DNTX_00173245";transcript_type "protein_coding";transcript_biotype "protein_coding";gene_id "XLOC_021951";gene_name "RP11-42D20.1";class_code "=";oId "RPE_Fetal.Tissue_00470056";is.last "FALSE";is.first "FALSE";is.singleExon "TRUE"
chr3	transdecoder	CDS	186922289	186922627	.	-	0	transcript_id "DNTX_00173245";transcript_type "protein_coding";transcript_biotype "protein_coding";gene_id "XLOC_021951";gene_name "RP11-42D20.1";class_code "=";oId "RPE_Fetal.Tissue_00470056";is.last "FALSE";is.first "FALSE";is.singleExon "TRUE"
chr3	transdecoder	stop_codon	186922286	186922288	.	-	0	transcript_id "DNTX_00173245";transcript_type "protein_coding";transcript_biotype "protein_coding";gene_id "XLOC_021951";gene_name "RP11-42D20.1";class_code "=";oId "RPE_Fetal.Tissue_00470056";is.last "FALSE";is.first "FALSE";is.singleExon "TRUE"
chr3	transdecoder	gene	186930143	187078553	.	+	.	gene_id "XLOC_021118";gene_name "ST6GAL1";is.last "FALSE";is.first "FALSE";is.singleExon "FALSE"
chr3	transdecoder	transcript	186930143	187078553	.	+	.	transcript_id "DNTX_00181170";transcript_type "protein_coding";transcript_biotype "protein_coding";gene_id "XLOC_021118";gene_name "ST6GAL1";class_code "j";oId "Artery-Coronary_00247511";is.last "FALSE";is.first "FALSE";is.singleExon "FALSE"
chr3	transdecoder	exon	186930143	186930834	.	+	.	transcript_id "DNTX_00181170";transcript_type "protein_coding";transcript_biotype "protein_coding";exon_number "1";gene_id "XLOC_021118";gene_name "ST6GAL1";class_code "j";oId "Artery-Coronary_00247511";is.last "FALSE";novel_exon_id "nvl_exon148342";novel_exon_type "novel_TSS";is.first "TRUE";is.singleExon "FALSE"
chr3	transdecoder	exon	186948855	186948938	.	+	.	transcript_id "DNTX_00181170";transcript_type "protein_coding";transcript_biotype "protein_coding";exon_number "2";gene_id "XLOC_021118";gene_name "ST6GAL1";class_code "j";oId "Artery-Coronary_00247511";is.last "FALSE";novel_exon_id "nvl_exon148343";novel_exon_type "A5SS";is.first "FALSE";is.singleExon "FALSE"
chr3	transdecoder	exon	186963785	186963926	.	+	.	transcript_id "DNTX_00181170";transcript_type "protein_coding";transcript_biotype "protein_coding";exon_number "3";gene_id "XLOC_021118";gene_name "ST6GAL1";class_code "j";oId "Artery-Coronary_00247511";is.last "FALSE";is.first "FALSE";is.singleExon "FALSE"
chr3	transdecoder	exon	187038742	187038873	.	+	.	transcript_id "DNTX_00181170";transcript_type "protein_coding";transcript_biotype "protein_coding";exon_number "4";gene_id "XLOC_021118";gene_name "ST6GAL1";class_code "j";oId "Artery-Coronary_00247511";is.last "FALSE";is.first "FALSE";is.singleExon "FALSE"
chr3	transdecoder	exon	187042654	187043310	.	+	.	transcript_id "DNTX_00181170";transcript_type "protein_coding";transcript_biotype "protein_coding";exon_number "5";gene_id "XLOC_021118";gene_name "ST6GAL1";class_code "j";oId "Artery-Coronary_00247511";is.last "FALSE";is.first "FALSE";is.singleExon "FALSE"
chr3	transdecoder	exon	187051249	187051346	.	+	.	transcript_id "DNTX_00181170";transcript_type "protein_coding";transcript_biotype "protein_coding";exon_number "6";gene_id "XLOC_021118";gene_name "ST6GAL1";class_code "j";oId "Artery-Coronary_00247511";is.last "FALSE";is.first "FALSE";is.singleExon "FALSE"
chr3	transdecoder	exon	187072849	187072947	.	+	.	transcript_id "DNTX_00181170";transcript_type "protein_coding";transcript_biotype "protein_coding";exon_number "7";gene_id "XLOC_021118";gene_name "ST6GAL1";class_code "j";oId "Artery-Coronary_00247511";is.last "FALSE";is.first "FALSE";is.singleExon "FALSE"
chr3	transdecoder	exon	187074159	187074333	.	+	.	transcript_id "DNTX_00181170";transcript_type "protein_coding";transcript_biotype "protein_coding";exon_number "8";gene_id "XLOC_021118";gene_name "ST6GAL1";class_code "j";oId "Artery-Coronary_00247511";is.last "FALSE";is.first "FALSE";is.singleExon "FALSE"
chr3	transdecoder	exon	187075562	187078553	.	+	.	transcript_id "DNTX_00181170";transcript_type "protein_coding";transcript_biotype "protein_coding";exon_number "9";gene_id "XLOC_021118";gene_name "ST6GAL1";class_code "j";oId "Artery-Coronary_00247511";is.last "TRUE";is.first "FALSE";is.singleExon "FALSE"
chr3	transdecoder	five_prime_UTR	186930143	186930834	.	+	.	transcript_id "DNTX_00181170";transcript_type "protein_coding";transcript_biotype "protein_coding";gene_id "XLOC_021118";gene_name "ST6GAL1";class_code "j";oId "Artery-Coronary_00247511";is.last "FALSE";novel_exon_id "nvl_exon148342";novel_exon_type "novel_TSS";is.first "TRUE";is.singleExon "FALSE"
chr3	transdecoder	five_prime_UTR	186948855	186948938	.	+	.	transcript_id "DNTX_00181170";transcript_type "protein_coding";transcript_biotype "protein_coding";gene_id "XLOC_021118";gene_name "ST6GAL1";class_code "j";oId "Artery-Coronary_00247511";is.last "FALSE";novel_exon_id "nvl_exon148343";novel_exon_type "A5SS";is.first "FALSE";is.singleExon "FALSE"
chr3	transdecoder	five_prime_UTR	186963785	186963926	.	+	.	transcript_id "DNTX_00181170";transcript_type "protein_coding";transcript_biotype "protein_coding";gene_id "XLOC_021118";gene_name "ST6GAL1";class_code "j";oId "Artery-Coronary_00247511";is.last "FALSE";is.first "FALSE";is.singleExon "FALSE"
chr3	transdecoder	five_prime_UTR	187038742	187038873	.	+	.	transcript_id "DNTX_00181170";transcript_type "protein_coding";transcript_biotype "protein_coding";gene_id "XLOC_021118";gene_name "ST6GAL1";class_code "j";oId "Artery-Coronary_00247511";is.last "FALSE";is.first "FALSE";is.singleExon "FALSE"
chr3	transdecoder	five_prime_UTR	187042654	187042703	.	+	.	transcript_id "DNTX_00181170";transcript_type "protein_coding";transcript_biotype "protein_coding";gene_id "XLOC_021118";gene_name "ST6GAL1";class_code "j";oId "Artery-Coronary_00247511";is.last "FALSE";is.first "FALSE";is.singleExon "FALSE"
chr3	transdecoder	start_codon	187042704	187042706	.	+	0	transcript_id "DNTX_00181170";transcript_type "protein_coding";transcript_biotype "protein_coding";gene_id "XLOC_021118";gene_name "ST6GAL1";class_code "j";oId "Artery-Coronary_00247511";is.last "FALSE";is.first "FALSE";is.singleExon "FALSE"
chr3	transdecoder	CDS	187042704	187043310	.	+	0	transcript_id "DNTX_00181170";transcript_type "protein_coding";transcript_biotype "protein_coding";gene_id "XLOC_021118";gene_name "ST6GAL1";class_code "j";oId "Artery-Coronary_00247511";is.last "FALSE";is.first "FALSE";is.singleExon "FALSE"
chr3	transdecoder	CDS	187051249	187051346	.	+	2	transcript_id "DNTX_00181170";transcript_type "protein_coding";transcript_biotype "protein_coding";gene_id "XLOC_021118";gene_name "ST6GAL1";class_code "j";oId "Artery-Coronary_00247511";is.last "FALSE";is.first "FALSE";is.singleExon "FALSE"
chr3	transdecoder	CDS	187072849	187072947	.	+	0	transcript_id "DNTX_00181170";transcript_type "protein_coding";transcript_biotype "protein_coding";gene_id "XLOC_021118";gene_name "ST6GAL1";class_code "j";oId "Artery-Coronary_00247511";is.last "FALSE";is.first "FALSE";is.singleExon "FALSE"
chr3	transdecoder	CDS	187074159	187074333	.	+	0	transcript_id "DNTX_00181170";transcript_type "protein_coding";transcript_biotype "protein_coding";gene_id "XLOC_021118";gene_name "ST6GAL1";class_code "j";oId "Artery-Coronary_00247511";is.last "FALSE";is.first "FALSE";is.singleExon "FALSE"
chr3	transdecoder	CDS	187075562	187075800	.	+	2	transcript_id "DNTX_00181170";transcript_type "protein_coding";transcript_biotype "protein_coding";gene_id "XLOC_021118";gene_name "ST6GAL1";class_code "j";oId "Artery-Coronary_00247511";is.last "FALSE";is.first "FALSE";is.singleExon "FALSE"
chr3	transdecoder	stop_codon	187075801	187075803	.	+	0	transcript_id "DNTX_00181170";transcript_type "protein_coding";transcript_biotype "protein_coding";gene_id "XLOC_021118";gene_name "ST6GAL1";class_code "j";oId "Artery-Coronary_00247511";is.last "FALSE";is.first "FALSE";is.singleExon "FALSE"
chr3	transdecoder	three_prime_UTR	187075804	187078553	.	+	.	transcript_id "DNTX_00181170";transcript_type "protein_coding";transcript_biotype "protein_coding";gene_id "XLOC_021118";gene_name "ST6GAL1";class_code "j";oId "Artery-Coronary_00247511";is.last "FALSE";is.first "FALSE";is.singleExon "FALSE"
chr3	transdecoder	transcript	186930485	187078553	.	+	.	transcript_id "DNTX_00170790";transcript_type "protein_coding";transcript_biotype "protein_coding";gene_id "XLOC_021118";gene_name "ST6GAL1";class_code "=";oId "Pancreas_00244969";is.last "FALSE";is.first "FALSE";is.singleExon "FALSE"
chr3	transdecoder	exon	186930485	186930834	.	+	.	transcript_id "DNTX_00170790";transcript_type "protein_coding";transcript_biotype "protein_coding";exon_number "1";gene_id "XLOC_021118";gene_name "ST6GAL1";class_code "=";oId "Pancreas_00244969";is.last "FALSE";is.first "TRUE";is.singleExon "FALSE"
chr3	transdecoder	exon	186963785	186963926	.	+	.	transcript_id "DNTX_00170790";transcript_type "protein_coding";transcript_biotype "protein_coding";exon_number "2";gene_id "XLOC_021118";gene_name "ST6GAL1";class_code "=";oId "Pancreas_00244969";is.last "FALSE";is.first "FALSE";is.singleExon "FALSE"
chr3	transdecoder	exon	187038742	187038873	.	+	.	transcript_id "DNTX_00170790";transcript_type "protein_coding";transcript_biotype "protein_coding";exon_number "3";gene_id "XLOC_021118";gene_name "ST6GAL1";class_code "=";oId "Pancreas_00244969";is.last "FALSE";is.first "FALSE";is.singleExon "FALSE"
chr3	transdecoder	exon	187042654	187043310	.	+	.	transcript_id "DNTX_00170790";transcript_type "protein_coding";transcript_biotype "protein_coding";exon_number "4";gene_id "XLOC_021118";gene_name "ST6GAL1";class_code "=";oId "Pancreas_00244969";is.last "FALSE";is.first "FALSE";is.singleExon "FALSE"
chr3	transdecoder	exon	187051249	187051346	.	+	.	transcript_id "DNTX_00170790";transcript_type "protein_coding";transcript_biotype "protein_coding";exon_number "5";gene_id "XLOC_021118";gene_name "ST6GAL1";class_code "=";oId "Pancreas_00244969";is.last "FALSE";is.first "FALSE";is.singleExon "FALSE"
chr3	transdecoder	exon	187072849	187072947	.	+	.	transcript_id "DNTX_00170790";transcript_type "protein_coding";transcript_biotype "protein_coding";exon_number "6";gene_id "XLOC_021118";gene_name "ST6GAL1";class_code "=";oId "Pancreas_00244969";is.last "FALSE";is.first "FALSE";is.singleExon "FALSE"
chr3	transdecoder	exon	187074159	187074333	.	+	.	transcript_id "DNTX_00170790";transcript_type "protein_coding";transcript_biotype "protein_coding";exon_number "7";gene_id "XLOC_021118";gene_name "ST6GAL1";class_code "=";oId "Pancreas_00244969";is.last "FALSE";is.first "FALSE";is.singleExon "FALSE"
chr3	transdecoder	exon	187075562	187078553	.	+	.	transcript_id "DNTX_00170790";transcript_type "protein_coding";transcript_biotype "protein_coding";exon_number "8";gene_id "XLOC_021118";gene_name "ST6GAL1";class_code "=";oId "Pancreas_00244969";is.last "TRUE";is.first "FALSE";is.singleExon "FALSE"
chr3	transdecoder	five_prime_UTR	186930485	186930834	.	+	.	transcript_id "DNTX_00170790";transcript_type "protein_coding";transcript_biotype "protein_coding";gene_id "XLOC_021118";gene_name "ST6GAL1";class_code "=";oId "Pancreas_00244969";is.last "FALSE";is.first "TRUE";is.singleExon "FALSE"
chr3	transdecoder	five_prime_UTR	186963785	186963926	.	+	.	transcript_id "DNTX_00170790";transcript_type "protein_coding";transcript_biotype "protein_coding";gene_id "XLOC_021118";gene_name "ST6GAL1";class_code "=";oId "Pancreas_00244969";is.last "FALSE";is.first "FALSE";is.singleExon "FALSE"
chr3	transdecoder	five_prime_UTR	187038742	187038873	.	+	.	transcript_id "DNTX_00170790";transcript_type "protein_coding";transcript_biotype "protein_coding";gene_id "XLOC_021118";gene_name "ST6GAL1";class_code "=";oId "Pancreas_00244969";is.last "FALSE";is.first "FALSE";is.singleExon "FALSE"
chr3	transdecoder	five_prime_UTR	187042654	187042703	.	+	.	transcript_id "DNTX_00170790";transcript_type "protein_coding";transcript_biotype "protein_coding";gene_id "XLOC_021118";gene_name "ST6GAL1";class_code "=";oId "Pancreas_00244969";is.last "FALSE";is.first "FALSE";is.singleExon "FALSE"
chr3	transdecoder	start_codon	187042704	187042706	.	+	0	transcript_id "DNTX_00170790";transcript_type "protein_coding";transcript_biotype "protein_coding";gene_id "XLOC_021118";gene_name "ST6GAL1";class_code "=";oId "Pancreas_00244969";is.last "FALSE";is.first "FALSE";is.singleExon "FALSE"
chr3	transdecoder	CDS	187042704	187043310	.	+	0	transcript_id "DNTX_00170790";transcript_type "protein_coding";transcript_biotype "protein_coding";gene_id "XLOC_021118";gene_name "ST6GAL1";class_code "=";oId "Pancreas_00244969";is.last "FALSE";is.first "FALSE";is.singleExon "FALSE"
chr3	transdecoder	CDS	187051249	187051346	.	+	2	transcript_id "DNTX_00170790";transcript_type "protein_coding";transcript_biotype "protein_coding";gene_id "XLOC_021118";gene_name "ST6GAL1";class_code "=";oId "Pancreas_00244969";is.last "FALSE";is.first "FALSE";is.singleExon "FALSE"
chr3	transdecoder	CDS	187072849	187072947	.	+	0	transcript_id "DNTX_00170790";transcript_type "protein_coding";transcript_biotype "protein_coding";gene_id "XLOC_021118";gene_name "ST6GAL1";class_code "=";oId "Pancreas_00244969";is.last "FALSE";is.first "FALSE";is.singleExon "FALSE"
chr3	transdecoder	CDS	187074159	187074333	.	+	0	transcript_id "DNTX_00170790";transcript_type "protein_coding";transcript_biotype "protein_coding";gene_id "XLOC_021118";gene_name "ST6GAL1";class_code "=";oId "Pancreas_00244969";is.last "FALSE";is.first "FALSE";is.singleExon "FALSE"
chr3	transdecoder	CDS	187075562	187075800	.	+	2	transcript_id "DNTX_00170790";transcript_type "protein_coding";transcript_biotype "protein_coding";gene_id "XLOC_021118";gene_name "ST6GAL1";class_code "=";oId "Pancreas_00244969";is.last "FALSE";is.first "FALSE";is.singleExon "FALSE"
chr3	transdecoder	stop_codon	187075801	187075803	.	+	0	transcript_id "DNTX_00170790";transcript_type "protein_coding";transcript_biotype "protein_coding";gene_id "XLOC_021118";gene_name "ST6GAL1";class_code "=";oId "Pancreas_00244969";is.last "FALSE";is.first "FALSE";is.singleExon "FALSE"
chr3	transdecoder	three_prime_UTR	187075804	187078553	.	+	.	transcript_id "DNTX_00170790";transcript_type "protein_coding";transcript_biotype "protein_coding";gene_id "XLOC_021118";gene_name "ST6GAL1";class_code "=";oId "Pancreas_00244969";is.last "FALSE";is.first "FALSE";is.singleExon "FALSE"
chr3	transdecoder	transcript	186930526	187078553	.	+	.	transcript_id "DNTX_00181886";transcript_type "protein_coding";transcript_biotype "protein_coding";gene_id "XLOC_021118";gene_name "ST6GAL1";class_code "=";oId "Cells-EBV-transformedlymphocytes_00236736";is.last "FALSE";is.first "FALSE";is.singleExon "FALSE"
chr3	transdecoder	exon	186930526	186930834	.	+	.	transcript_id "DNTX_00181886";transcript_type "protein_coding";transcript_biotype "protein_coding";exon_number "1";gene_id "XLOC_021118";gene_name "ST6GAL1";class_code "=";oId "Cells-EBV-transformedlymphocytes_00236736";is.last "FALSE";is.first "TRUE";is.singleExon "FALSE"
chr3	transdecoder	exon	186963785	186963926	.	+	.	transcript_id "DNTX_00181886";transcript_type "protein_coding";transcript_biotype "protein_coding";exon_number "2";gene_id "XLOC_021118";gene_name "ST6GAL1";class_code "=";oId "Cells-EBV-transformedlymphocytes_00236736";is.last "FALSE";is.first "FALSE";is.singleExon "FALSE"
chr3	transdecoder	exon	187038742	187038873	.	+	.	transcript_id "DNTX_00181886";transcript_type "protein_coding";transcript_biotype "protein_coding";exon_number "3";gene_id "XLOC_021118";gene_name "ST6GAL1";class_code "=";oId "Cells-EBV-transformedlymphocytes_00236736";is.last "FALSE";is.first "FALSE";is.singleExon "FALSE"
chr3	transdecoder	exon	187051249	187051346	.	+	.	transcript_id "DNTX_00181886";transcript_type "protein_coding";transcript_biotype "protein_coding";exon_number "4";gene_id "XLOC_021118";gene_name "ST6GAL1";class_code "=";oId "Cells-EBV-transformedlymphocytes_00236736";is.last "FALSE";is.first "FALSE";is.singleExon "FALSE"
chr3	transdecoder	exon	187072849	187072947	.	+	.	transcript_id "DNTX_00181886";transcript_type "protein_coding";transcript_biotype "protein_coding";exon_number "5";gene_id "XLOC_021118";gene_name "ST6GAL1";class_code "=";oId "Cells-EBV-transformedlymphocytes_00236736";is.last "FALSE";is.first "FALSE";is.singleExon "FALSE"
chr3	transdecoder	exon	187074159	187074333	.	+	.	transcript_id "DNTX_00181886";transcript_type "protein_coding";transcript_biotype "protein_coding";exon_number "6";gene_id "XLOC_021118";gene_name "ST6GAL1";class_code "=";oId "Cells-EBV-transformedlymphocytes_00236736";is.last "FALSE";is.first "FALSE";is.singleExon "FALSE"
chr3	transdecoder	exon	187075562	187078553	.	+	.	transcript_id "DNTX_00181886";transcript_type "protein_coding";transcript_biotype "protein_coding";exon_number "7";gene_id "XLOC_021118";gene_name "ST6GAL1";class_code "=";oId "Cells-EBV-transformedlymphocytes_00236736";is.last "TRUE";is.first "FALSE";is.singleExon "FALSE"
chr3	transdecoder	five_prime_UTR	186930526	186930834	.	+	.	transcript_id "DNTX_00181886";transcript_type "protein_coding";transcript_biotype "protein_coding";gene_id "XLOC_021118";gene_name "ST6GAL1";class_code "=";oId "Cells-EBV-transformedlymphocytes_00236736";is.last "FALSE";is.first "TRUE";is.singleExon "FALSE"
chr3	transdecoder	five_prime_UTR	186963785	186963926	.	+	.	transcript_id "DNTX_00181886";transcript_type "protein_coding";transcript_biotype "protein_coding";gene_id "XLOC_021118";gene_name "ST6GAL1";class_code "=";oId "Cells-EBV-transformedlymphocytes_00236736";is.last "FALSE";is.first "FALSE";is.singleExon "FALSE"
chr3	transdecoder	five_prime_UTR	187038742	187038873	.	+	.	transcript_id "DNTX_00181886";transcript_type "protein_coding";transcript_biotype "protein_coding";gene_id "XLOC_021118";gene_name "ST6GAL1";class_code "=";oId "Cells-EBV-transformedlymphocytes_00236736";is.last "FALSE";is.first "FALSE";is.singleExon "FALSE"
chr3	transdecoder	five_prime_UTR	187051249	187051334	.	+	.	transcript_id "DNTX_00181886";transcript_type "protein_coding";transcript_biotype "protein_coding";gene_id "XLOC_021118";gene_name "ST6GAL1";class_code "=";oId "Cells-EBV-transformedlymphocytes_00236736";is.last "FALSE";is.first "FALSE";is.singleExon "FALSE"
chr3	transdecoder	start_codon	187051335	187051337	.	+	0	transcript_id "DNTX_00181886";transcript_type "protein_coding";transcript_biotype "protein_coding";gene_id "XLOC_021118";gene_name "ST6GAL1";class_code "=";oId "Cells-EBV-transformedlymphocytes_00236736";is.last "FALSE";is.first "FALSE";is.singleExon "FALSE"
chr3	transdecoder	CDS	187051335	187051346	.	+	0	transcript_id "DNTX_00181886";transcript_type "protein_coding";transcript_biotype "protein_coding";gene_id "XLOC_021118";gene_name "ST6GAL1";class_code "=";oId "Cells-EBV-transformedlymphocytes_00236736";is.last "FALSE";is.first "FALSE";is.singleExon "FALSE"
chr3	transdecoder	CDS	187072849	187072947	.	+	0	transcript_id "DNTX_00181886";transcript_type "protein_coding";transcript_biotype "protein_coding";gene_id "XLOC_021118";gene_name "ST6GAL1";class_code "=";oId "Cells-EBV-transformedlymphocytes_00236736";is.last "FALSE";is.first "FALSE";is.singleExon "FALSE"
chr3	transdecoder	CDS	187074159	187074333	.	+	0	transcript_id "DNTX_00181886";transcript_type "protein_coding";transcript_biotype "protein_coding";gene_id "XLOC_021118";gene_name "ST6GAL1";class_code "=";oId "Cells-EBV-transformedlymphocytes_00236736";is.last "FALSE";is.first "FALSE";is.singleExon "FALSE"
chr3	transdecoder	CDS	187075562	187075800	.	+	2	transcript_id "DNTX_00181886";transcript_type "protein_coding";transcript_biotype "protein_coding";gene_id "XLOC_021118";gene_name "ST6GAL1";class_code "=";oId "Cells-EBV-transformedlymphocytes_00236736";is.last "FALSE";is.first "FALSE";is.singleExon "FALSE"
chr3	transdecoder	stop_codon	187075801	187075803	.	+	0	transcript_id "DNTX_00181886";transcript_type "protein_coding";transcript_biotype "protein_coding";gene_id "XLOC_021118";gene_name "ST6GAL1";class_code "=";oId "Cells-EBV-transformedlymphocytes_00236736";is.last "FALSE";is.first "FALSE";is.singleExon "FALSE"
chr3	transdecoder	three_prime_UTR	187075804	187078553	.	+	.	transcript_id "DNTX_00181886";transcript_type "protein_coding";transcript_biotype "protein_coding";gene_id "XLOC_021118";gene_name "ST6GAL1";class_code "=";oId "Cells-EBV-transformedlymphocytes_00236736";is.last "FALSE";is.first "FALSE";is.singleExon "FALSE"
chr3	transdecoder	transcript	186930773	187078553	.	+	.	transcript_id "DNTX_00182845";transcript_type "protein_coding";transcript_biotype "protein_coding";gene_id "XLOC_021118";gene_name "ST6GAL1";class_code "j";oId "Liver_00232223";is.last "FALSE";is.first "FALSE";is.singleExon "FALSE"
chr3	transdecoder	exon	186930773	186930834	.	+	.	transcript_id "DNTX_00182845";transcript_type "protein_coding";transcript_biotype "protein_coding";exon_number "1";gene_id "XLOC_021118";gene_name "ST6GAL1";class_code "j";oId "Liver_00232223";is.last "FALSE";is.first "TRUE";is.singleExon "FALSE"
chr3	transdecoder	exon	186963785	186963926	.	+	.	transcript_id "DNTX_00182845";transcript_type "protein_coding";transcript_biotype "protein_coding";exon_number "2";gene_id "XLOC_021118";gene_name "ST6GAL1";class_code "j";oId "Liver_00232223";is.last "FALSE";is.first "FALSE";is.singleExon "FALSE"
chr3	transdecoder	exon	186996548	186996673	.	+	.	transcript_id "DNTX_00182845";transcript_type "protein_coding";transcript_biotype "protein_coding";exon_number "3";gene_id "XLOC_021118";gene_name "ST6GAL1";class_code "j";oId "Liver_00232223";is.last "FALSE";is.first "FALSE";is.singleExon "FALSE"
chr3	transdecoder	exon	187038742	187038873	.	+	.	transcript_id "DNTX_00182845";transcript_type "protein_coding";transcript_biotype "protein_coding";exon_number "4";gene_id "XLOC_021118";gene_name "ST6GAL1";class_code "j";oId "Liver_00232223";is.last "FALSE";is.first "FALSE";is.singleExon "FALSE"
chr3	transdecoder	exon	187042654	187043310	.	+	.	transcript_id "DNTX_00182845";transcript_type "protein_coding";transcript_biotype "protein_coding";exon_number "5";gene_id "XLOC_021118";gene_name "ST6GAL1";class_code "j";oId "Liver_00232223";is.last "FALSE";is.first "FALSE";is.singleExon "FALSE"
chr3	transdecoder	exon	187051249	187051346	.	+	.	transcript_id "DNTX_00182845";transcript_type "protein_coding";transcript_biotype "protein_coding";exon_number "6";gene_id "XLOC_021118";gene_name "ST6GAL1";class_code "j";oId "Liver_00232223";is.last "FALSE";is.first "FALSE";is.singleExon "FALSE"
chr3	transdecoder	exon	187072849	187072947	.	+	.	transcript_id "DNTX_00182845";transcript_type "protein_coding";transcript_biotype "protein_coding";exon_number "7";gene_id "XLOC_021118";gene_name "ST6GAL1";class_code "j";oId "Liver_00232223";is.last "FALSE";is.first "FALSE";is.singleExon "FALSE"
chr3	transdecoder	exon	187074159	187074333	.	+	.	transcript_id "DNTX_00182845";transcript_type "protein_coding";transcript_biotype "protein_coding";exon_number "8";gene_id "XLOC_021118";gene_name "ST6GAL1";class_code "j";oId "Liver_00232223";is.last "FALSE";is.first "FALSE";is.singleExon "FALSE"
chr3	transdecoder	exon	187075562	187078553	.	+	.	transcript_id "DNTX_00182845";transcript_type "protein_coding";transcript_biotype "protein_coding";exon_number "9";gene_id "XLOC_021118";gene_name "ST6GAL1";class_code "j";oId "Liver_00232223";is.last "TRUE";is.first "FALSE";is.singleExon "FALSE"
chr3	transdecoder	five_prime_UTR	186930773	186930834	.	+	.	transcript_id "DNTX_00182845";transcript_type "protein_coding";transcript_biotype "protein_coding";gene_id "XLOC_021118";gene_name "ST6GAL1";class_code "j";oId "Liver_00232223";is.last "FALSE";is.first "TRUE";is.singleExon "FALSE"
chr3	transdecoder	five_prime_UTR	186963785	186963926	.	+	.	transcript_id "DNTX_00182845";transcript_type "protein_coding";transcript_biotype "protein_coding";gene_id "XLOC_021118";gene_name "ST6GAL1";class_code "j";oId "Liver_00232223";is.last "FALSE";is.first "FALSE";is.singleExon "FALSE"
chr3	transdecoder	five_prime_UTR	186996548	186996673	.	+	.	transcript_id "DNTX_00182845";transcript_type "protein_coding";transcript_biotype "protein_coding";gene_id "XLOC_021118";gene_name "ST6GAL1";class_code "j";oId "Liver_00232223";is.last "FALSE";is.first "FALSE";is.singleExon "FALSE"
chr3	transdecoder	five_prime_UTR	187038742	187038873	.	+	.	transcript_id "DNTX_00182845";transcript_type "protein_coding";transcript_biotype "protein_coding";gene_id "XLOC_021118";gene_name "ST6GAL1";class_code "j";oId "Liver_00232223";is.last "FALSE";is.first "FALSE";is.singleExon "FALSE"
chr3	transdecoder	five_prime_UTR	187042654	187042703	.	+	.	transcript_id "DNTX_00182845";transcript_type "protein_coding";transcript_biotype "protein_coding";gene_id "XLOC_021118";gene_name "ST6GAL1";class_code "j";oId "Liver_00232223";is.last "FALSE";is.first "FALSE";is.singleExon "FALSE"
chr3	transdecoder	start_codon	187042704	187042706	.	+	0	transcript_id "DNTX_00182845";transcript_type "protein_coding";transcript_biotype "protein_coding";gene_id "XLOC_021118";gene_name "ST6GAL1";class_code "j";oId "Liver_00232223";is.last "FALSE";is.first "FALSE";is.singleExon "FALSE"
chr3	transdecoder	CDS	187042704	187043310	.	+	0	transcript_id "DNTX_00182845";transcript_type "protein_coding";transcript_biotype "protein_coding";gene_id "XLOC_021118";gene_name "ST6GAL1";class_code "j";oId "Liver_00232223";is.last "FALSE";is.first "FALSE";is.singleExon "FALSE"
chr3	transdecoder	CDS	187051249	187051346	.	+	2	transcript_id "DNTX_00182845";transcript_type "protein_coding";transcript_biotype "protein_coding";gene_id "XLOC_021118";gene_name "ST6GAL1";class_code "j";oId "Liver_00232223";is.last "FALSE";is.first "FALSE";is.singleExon "FALSE"
chr3	transdecoder	CDS	187072849	187072947	.	+	0	transcript_id "DNTX_00182845";transcript_type "protein_coding";transcript_biotype "protein_coding";gene_id "XLOC_021118";gene_name "ST6GAL1";class_code "j";oId "Liver_00232223";is.last "FALSE";is.first "FALSE";is.singleExon "FALSE"
chr3	transdecoder	CDS	187074159	187074333	.	+	0	transcript_id "DNTX_00182845";transcript_type "protein_coding";transcript_biotype "protein_coding";gene_id "XLOC_021118";gene_name "ST6GAL1";class_code "j";oId "Liver_00232223";is.last "FALSE";is.first "FALSE";is.singleExon "FALSE"
chr3	transdecoder	CDS	187075562	187075800	.	+	2	transcript_id "DNTX_00182845";transcript_type "protein_coding";transcript_biotype "protein_coding";gene_id "XLOC_021118";gene_name "ST6GAL1";class_code "j";oId "Liver_00232223";is.last "FALSE";is.first "FALSE";is.singleExon "FALSE"
chr3	transdecoder	stop_codon	187075801	187075803	.	+	0	transcript_id "DNTX_00182845";transcript_type "protein_coding";transcript_biotype "protein_coding";gene_id "XLOC_021118";gene_name "ST6GAL1";class_code "j";oId "Liver_00232223";is.last "FALSE";is.first "FALSE";is.singleExon "FALSE"
chr3	transdecoder	three_prime_UTR	187075804	187078553	.	+	.	transcript_id "DNTX_00182845";transcript_type "protein_coding";transcript_biotype "protein_coding";gene_id "XLOC_021118";gene_name "ST6GAL1";class_code "j";oId "Liver_00232223";is.last "FALSE";is.first "FALSE";is.singleExon "FALSE"
chr3	transdecoder	transcript	186930773	187078553	.	+	.	transcript_id "DNTX_00182846";transcript_type "protein_coding";transcript_biotype "protein_coding";gene_id "XLOC_021118";gene_name "ST6GAL1";class_code "j";oId "Liver_00239115";is.last "FALSE";is.first "FALSE";is.singleExon "FALSE"
chr3	transdecoder	exon	186930773	186930834	.	+	.	transcript_id "DNTX_00182846";transcript_type "protein_coding";transcript_biotype "protein_coding";exon_number "1";gene_id "XLOC_021118";gene_name "ST6GAL1";class_code "j";oId "Liver_00239115";is.last "FALSE";is.first "TRUE";is.singleExon "FALSE"
chr3	transdecoder	exon	186963785	186963926	.	+	.	transcript_id "DNTX_00182846";transcript_type "protein_coding";transcript_biotype "protein_coding";exon_number "2";gene_id "XLOC_021118";gene_name "ST6GAL1";class_code "j";oId "Liver_00239115";is.last "FALSE";is.first "FALSE";is.singleExon "FALSE"
chr3	transdecoder	exon	187038392	187038491	.	+	.	transcript_id "DNTX_00182846";transcript_type "protein_coding";transcript_biotype "protein_coding";exon_number "3";gene_id "XLOC_021118";gene_name "ST6GAL1";class_code "j";oId "Liver_00239115";is.last "FALSE";is.first "FALSE";is.singleExon "FALSE"
chr3	transdecoder	exon	187038742	187038873	.	+	.	transcript_id "DNTX_00182846";transcript_type "protein_coding";transcript_biotype "protein_coding";exon_number "4";gene_id "XLOC_021118";gene_name "ST6GAL1";class_code "j";oId "Liver_00239115";is.last "FALSE";is.first "FALSE";is.singleExon "FALSE"
chr3	transdecoder	exon	187042654	187043310	.	+	.	transcript_id "DNTX_00182846";transcript_type "protein_coding";transcript_biotype "protein_coding";exon_number "5";gene_id "XLOC_021118";gene_name "ST6GAL1";class_code "j";oId "Liver_00239115";is.last "FALSE";is.first "FALSE";is.singleExon "FALSE"
chr3	transdecoder	exon	187051249	187051346	.	+	.	transcript_id "DNTX_00182846";transcript_type "protein_coding";transcript_biotype "protein_coding";exon_number "6";gene_id "XLOC_021118";gene_name "ST6GAL1";class_code "j";oId "Liver_00239115";is.last "FALSE";is.first "FALSE";is.singleExon "FALSE"
chr3	transdecoder	exon	187072849	187072947	.	+	.	transcript_id "DNTX_00182846";transcript_type "protein_coding";transcript_biotype "protein_coding";exon_number "7";gene_id "XLOC_021118";gene_name "ST6GAL1";class_code "j";oId "Liver_00239115";is.last "FALSE";is.first "FALSE";is.singleExon "FALSE"
chr3	transdecoder	exon	187074159	187074333	.	+	.	transcript_id "DNTX_00182846";transcript_type "protein_coding";transcript_biotype "protein_coding";exon_number "8";gene_id "XLOC_021118";gene_name "ST6GAL1";class_code "j";oId "Liver_00239115";is.last "FALSE";is.first "FALSE";is.singleExon "FALSE"
chr3	transdecoder	exon	187075562	187078553	.	+	.	transcript_id "DNTX_00182846";transcript_type "protein_coding";transcript_biotype "protein_coding";exon_number "9";gene_id "XLOC_021118";gene_name "ST6GAL1";class_code "j";oId "Liver_00239115";is.last "TRUE";is.first "FALSE";is.singleExon "FALSE"
chr3	transdecoder	five_prime_UTR	186930773	186930834	.	+	.	transcript_id "DNTX_00182846";transcript_type "protein_coding";transcript_biotype "protein_coding";gene_id "XLOC_021118";gene_name "ST6GAL1";class_code "j";oId "Liver_00239115";is.last "FALSE";is.first "TRUE";is.singleExon "FALSE"
chr3	transdecoder	five_prime_UTR	186963785	186963926	.	+	.	transcript_id "DNTX_00182846";transcript_type "protein_coding";transcript_biotype "protein_coding";gene_id "XLOC_021118";gene_name "ST6GAL1";class_code "j";oId "Liver_00239115";is.last "FALSE";is.first "FALSE";is.singleExon "FALSE"
chr3	transdecoder	five_prime_UTR	187038392	187038491	.	+	.	transcript_id "DNTX_00182846";transcript_type "protein_coding";transcript_biotype "protein_coding";gene_id "XLOC_021118";gene_name "ST6GAL1";class_code "j";oId "Liver_00239115";is.last "FALSE";is.first "FALSE";is.singleExon "FALSE"
chr3	transdecoder	five_prime_UTR	187038742	187038873	.	+	.	transcript_id "DNTX_00182846";transcript_type "protein_coding";transcript_biotype "protein_coding";gene_id "XLOC_021118";gene_name "ST6GAL1";class_code "j";oId "Liver_00239115";is.last "FALSE";is.first "FALSE";is.singleExon "FALSE"
chr3	transdecoder	five_prime_UTR	187042654	187042703	.	+	.	transcript_id "DNTX_00182846";transcript_type "protein_coding";transcript_biotype "protein_coding";gene_id "XLOC_021118";gene_name "ST6GAL1";class_code "j";oId "Liver_00239115";is.last "FALSE";is.first "FALSE";is.singleExon "FALSE"
chr3	transdecoder	start_codon	187042704	187042706	.	+	0	transcript_id "DNTX_00182846";transcript_type "protein_coding";transcript_biotype "protein_coding";gene_id "XLOC_021118";gene_name "ST6GAL1";class_code "j";oId "Liver_00239115";is.last "FALSE";is.first "FALSE";is.singleExon "FALSE"
chr3	transdecoder	CDS	187042704	187043310	.	+	0	transcript_id "DNTX_00182846";transcript_type "protein_coding";transcript_biotype "protein_coding";gene_id "XLOC_021118";gene_name "ST6GAL1";class_code "j";oId "Liver_00239115";is.last "FALSE";is.first "FALSE";is.singleExon "FALSE"
chr3	transdecoder	CDS	187051249	187051346	.	+	2	transcript_id "DNTX_00182846";transcript_type "protein_coding";transcript_biotype "protein_coding";gene_id "XLOC_021118";gene_name "ST6GAL1";class_code "j";oId "Liver_00239115";is.last "FALSE";is.first "FALSE";is.singleExon "FALSE"
chr3	transdecoder	CDS	187072849	187072947	.	+	0	transcript_id "DNTX_00182846";transcript_type "protein_coding";transcript_biotype "protein_coding";gene_id "XLOC_021118";gene_name "ST6GAL1";class_code "j";oId "Liver_00239115";is.last "FALSE";is.first "FALSE";is.singleExon "FALSE"
chr3	transdecoder	CDS	187074159	187074333	.	+	0	transcript_id "DNTX_00182846";transcript_type "protein_coding";transcript_biotype "protein_coding";gene_id "XLOC_021118";gene_name "ST6GAL1";class_code "j";oId "Liver_00239115";is.last "FALSE";is.first "FALSE";is.singleExon "FALSE"
chr3	transdecoder	CDS	187075562	187075800	.	+	2	transcript_id "DNTX_00182846";transcript_type "protein_coding";transcript_biotype "protein_coding";gene_id "XLOC_021118";gene_name "ST6GAL1";class_code "j";oId "Liver_00239115";is.last "FALSE";is.first "FALSE";is.singleExon "FALSE"
chr3	transdecoder	stop_codon	187075801	187075803	.	+	0	transcript_id "DNTX_00182846";transcript_type "protein_coding";transcript_biotype "protein_coding";gene_id "XLOC_021118";gene_name "ST6GAL1";class_code "j";oId "Liver_00239115";is.last "FALSE";is.first "FALSE";is.singleExon "FALSE"
chr3	transdecoder	three_prime_UTR	187075804	187078553	.	+	.	transcript_id "DNTX_00182846";transcript_type "protein_coding";transcript_biotype "protein_coding";gene_id "XLOC_021118";gene_name "ST6GAL1";class_code "j";oId "Liver_00239115";is.last "FALSE";is.first "FALSE";is.singleExon "FALSE"
chr3	transdecoder	transcript	186942369	187078553	.	+	.	transcript_id "DNTX_00182847";transcript_type "protein_coding";transcript_biotype "protein_coding";gene_id "XLOC_021118";gene_name "ST6GAL1";class_code "j";oId "Liver_00246407";is.last "FALSE";is.first "FALSE";is.singleExon "FALSE"
chr3	transdecoder	exon	186942369	186942427	.	+	.	transcript_id "DNTX_00182847";transcript_type "protein_coding";transcript_biotype "protein_coding";exon_number "1";gene_id "XLOC_021118";gene_name "ST6GAL1";class_code "j";oId "Liver_00246407";is.last "FALSE";novel_exon_id "nvl_exon148344";novel_exon_type "novel_TSS";is.first "TRUE";is.singleExon "FALSE"
chr3	transdecoder	exon	186963785	186963926	.	+	.	transcript_id "DNTX_00182847";transcript_type "protein_coding";transcript_biotype "protein_coding";exon_number "2";gene_id "XLOC_021118";gene_name "ST6GAL1";class_code "j";oId "Liver_00246407";is.last "FALSE";is.first "FALSE";is.singleExon "FALSE"
chr3	transdecoder	exon	187038742	187038873	.	+	.	transcript_id "DNTX_00182847";transcript_type "protein_coding";transcript_biotype "protein_coding";exon_number "3";gene_id "XLOC_021118";gene_name "ST6GAL1";class_code "j";oId "Liver_00246407";is.last "FALSE";is.first "FALSE";is.singleExon "FALSE"
chr3	transdecoder	exon	187042654	187043310	.	+	.	transcript_id "DNTX_00182847";transcript_type "protein_coding";transcript_biotype "protein_coding";exon_number "4";gene_id "XLOC_021118";gene_name "ST6GAL1";class_code "j";oId "Liver_00246407";is.last "FALSE";is.first "FALSE";is.singleExon "FALSE"
chr3	transdecoder	exon	187051249	187051346	.	+	.	transcript_id "DNTX_00182847";transcript_type "protein_coding";transcript_biotype "protein_coding";exon_number "5";gene_id "XLOC_021118";gene_name "ST6GAL1";class_code "j";oId "Liver_00246407";is.last "FALSE";is.first "FALSE";is.singleExon "FALSE"
chr3	transdecoder	exon	187072849	187072947	.	+	.	transcript_id "DNTX_00182847";transcript_type "protein_coding";transcript_biotype "protein_coding";exon_number "6";gene_id "XLOC_021118";gene_name "ST6GAL1";class_code "j";oId "Liver_00246407";is.last "FALSE";is.first "FALSE";is.singleExon "FALSE"
chr3	transdecoder	exon	187074159	187074333	.	+	.	transcript_id "DNTX_00182847";transcript_type "protein_coding";transcript_biotype "protein_coding";exon_number "7";gene_id "XLOC_021118";gene_name "ST6GAL1";class_code "j";oId "Liver_00246407";is.last "FALSE";is.first "FALSE";is.singleExon "FALSE"
chr3	transdecoder	exon	187075562	187078553	.	+	.	transcript_id "DNTX_00182847";transcript_type "protein_coding";transcript_biotype "protein_coding";exon_number "8";gene_id "XLOC_021118";gene_name "ST6GAL1";class_code "j";oId "Liver_00246407";is.last "TRUE";is.first "FALSE";is.singleExon "FALSE"
chr3	transdecoder	five_prime_UTR	186942369	186942427	.	+	.	transcript_id "DNTX_00182847";transcript_type "protein_coding";transcript_biotype "protein_coding";gene_id "XLOC_021118";gene_name "ST6GAL1";class_code "j";oId "Liver_00246407";is.last "FALSE";novel_exon_id "nvl_exon148344";novel_exon_type "novel_TSS";is.first "TRUE";is.singleExon "FALSE"
chr3	transdecoder	five_prime_UTR	186963785	186963926	.	+	.	transcript_id "DNTX_00182847";transcript_type "protein_coding";transcript_biotype "protein_coding";gene_id "XLOC_021118";gene_name "ST6GAL1";class_code "j";oId "Liver_00246407";is.last "FALSE";is.first "FALSE";is.singleExon "FALSE"
chr3	transdecoder	five_prime_UTR	187038742	187038873	.	+	.	transcript_id "DNTX_00182847";transcript_type "protein_coding";transcript_biotype "protein_coding";gene_id "XLOC_021118";gene_name "ST6GAL1";class_code "j";oId "Liver_00246407";is.last "FALSE";is.first "FALSE";is.singleExon "FALSE"
chr3	transdecoder	five_prime_UTR	187042654	187042703	.	+	.	transcript_id "DNTX_00182847";transcript_type "protein_coding";transcript_biotype "protein_coding";gene_id "XLOC_021118";gene_name "ST6GAL1";class_code "j";oId "Liver_00246407";is.last "FALSE";is.first "FALSE";is.singleExon "FALSE"
chr3	transdecoder	start_codon	187042704	187042706	.	+	0	transcript_id "DNTX_00182847";transcript_type "protein_coding";transcript_biotype "protein_coding";gene_id "XLOC_021118";gene_name "ST6GAL1";class_code "j";oId "Liver_00246407";is.last "FALSE";is.first "FALSE";is.singleExon "FALSE"
chr3	transdecoder	CDS	187042704	187043310	.	+	0	transcript_id "DNTX_00182847";transcript_type "protein_coding";transcript_biotype "protein_coding";gene_id "XLOC_021118";gene_name "ST6GAL1";class_code "j";oId "Liver_00246407";is.last "FALSE";is.first "FALSE";is.singleExon "FALSE"
chr3	transdecoder	CDS	187051249	187051346	.	+	2	transcript_id "DNTX_00182847";transcript_type "protein_coding";transcript_biotype "protein_coding";gene_id "XLOC_021118";gene_name "ST6GAL1";class_code "j";oId "Liver_00246407";is.last "FALSE";is.first "FALSE";is.singleExon "FALSE"
chr3	transdecoder	CDS	187072849	187072947	.	+	0	transcript_id "DNTX_00182847";transcript_type "protein_coding";transcript_biotype "protein_coding";gene_id "XLOC_021118";gene_name "ST6GAL1";class_code "j";oId "Liver_00246407";is.last "FALSE";is.first "FALSE";is.singleExon "FALSE"
chr3	transdecoder	CDS	187074159	187074333	.	+	0	transcript_id "DNTX_00182847";transcript_type "protein_coding";transcript_biotype "protein_coding";gene_id "XLOC_021118";gene_name "ST6GAL1";class_code "j";oId "Liver_00246407";is.last "FALSE";is.first "FALSE";is.singleExon "FALSE"
chr3	transdecoder	CDS	187075562	187075800	.	+	2	transcript_id "DNTX_00182847";transcript_type "protein_coding";transcript_biotype "protein_coding";gene_id "XLOC_021118";gene_name "ST6GAL1";class_code "j";oId "Liver_00246407";is.last "FALSE";is.first "FALSE";is.singleExon "FALSE"
chr3	transdecoder	stop_codon	187075801	187075803	.	+	0	transcript_id "DNTX_00182847";transcript_type "protein_coding";transcript_biotype "protein_coding";gene_id "XLOC_021118";gene_name "ST6GAL1";class_code "j";oId "Liver_00246407";is.last "FALSE";is.first "FALSE";is.singleExon "FALSE"
chr3	transdecoder	three_prime_UTR	187075804	187078553	.	+	.	transcript_id "DNTX_00182847";transcript_type "protein_coding";transcript_biotype "protein_coding";gene_id "XLOC_021118";gene_name "ST6GAL1";class_code "j";oId "Liver_00246407";is.last "FALSE";is.first "FALSE";is.singleExon "FALSE"
chr3	transdecoder	transcript	186943696	187078553	.	+	.	transcript_id "DNTX_00172327";transcript_type "protein_coding";transcript_biotype "protein_coding";gene_id "XLOC_021118";gene_name "ST6GAL1";class_code "j";oId "Retina_Fetal.Tissue_00796647";is.last "FALSE";is.first "FALSE";is.singleExon "FALSE"
chr3	transdecoder	exon	186943696	186948938	.	+	.	transcript_id "DNTX_00172327";transcript_type "protein_coding";transcript_biotype "protein_coding";exon_number "1";gene_id "XLOC_021118";gene_name "ST6GAL1";class_code "j";oId "Retina_Fetal.Tissue_00796647";is.last "FALSE";novel_exon_id "nvl_exon148345";novel_exon_type "novel_TSS";is.first "TRUE";is.singleExon "FALSE"
chr3	transdecoder	exon	186963785	186963926	.	+	.	transcript_id "DNTX_00172327";transcript_type "protein_coding";transcript_biotype "protein_coding";exon_number "2";gene_id "XLOC_021118";gene_name "ST6GAL1";class_code "j";oId "Retina_Fetal.Tissue_00796647";is.last "FALSE";is.first "FALSE";is.singleExon "FALSE"
chr3	transdecoder	exon	187038742	187038873	.	+	.	transcript_id "DNTX_00172327";transcript_type "protein_coding";transcript_biotype "protein_coding";exon_number "3";gene_id "XLOC_021118";gene_name "ST6GAL1";class_code "j";oId "Retina_Fetal.Tissue_00796647";is.last "FALSE";is.first "FALSE";is.singleExon "FALSE"
chr3	transdecoder	exon	187042654	187043310	.	+	.	transcript_id "DNTX_00172327";transcript_type "protein_coding";transcript_biotype "protein_coding";exon_number "4";gene_id "XLOC_021118";gene_name "ST6GAL1";class_code "j";oId "Retina_Fetal.Tissue_00796647";is.last "FALSE";is.first "FALSE";is.singleExon "FALSE"
chr3	transdecoder	exon	187051249	187051346	.	+	.	transcript_id "DNTX_00172327";transcript_type "protein_coding";transcript_biotype "protein_coding";exon_number "5";gene_id "XLOC_021118";gene_name "ST6GAL1";class_code "j";oId "Retina_Fetal.Tissue_00796647";is.last "FALSE";is.first "FALSE";is.singleExon "FALSE"
chr3	transdecoder	exon	187072849	187072947	.	+	.	transcript_id "DNTX_00172327";transcript_type "protein_coding";transcript_biotype "protein_coding";exon_number "6";gene_id "XLOC_021118";gene_name "ST6GAL1";class_code "j";oId "Retina_Fetal.Tissue_00796647";is.last "FALSE";is.first "FALSE";is.singleExon "FALSE"
chr3	transdecoder	exon	187074159	187074333	.	+	.	transcript_id "DNTX_00172327";transcript_type "protein_coding";transcript_biotype "protein_coding";exon_number "7";gene_id "XLOC_021118";gene_name "ST6GAL1";class_code "j";oId "Retina_Fetal.Tissue_00796647";is.last "FALSE";is.first "FALSE";is.singleExon "FALSE"
chr3	transdecoder	exon	187075562	187078553	.	+	.	transcript_id "DNTX_00172327";transcript_type "protein_coding";transcript_biotype "protein_coding";exon_number "8";gene_id "XLOC_021118";gene_name "ST6GAL1";class_code "j";oId "Retina_Fetal.Tissue_00796647";is.last "TRUE";is.first "FALSE";is.singleExon "FALSE"
chr3	transdecoder	five_prime_UTR	186943696	186948938	.	+	.	transcript_id "DNTX_00172327";transcript_type "protein_coding";transcript_biotype "protein_coding";gene_id "XLOC_021118";gene_name "ST6GAL1";class_code "j";oId "Retina_Fetal.Tissue_00796647";is.last "FALSE";novel_exon_id "nvl_exon148345";novel_exon_type "novel_TSS";is.first "TRUE";is.singleExon "FALSE"
chr3	transdecoder	five_prime_UTR	186963785	186963926	.	+	.	transcript_id "DNTX_00172327";transcript_type "protein_coding";transcript_biotype "protein_coding";gene_id "XLOC_021118";gene_name "ST6GAL1";class_code "j";oId "Retina_Fetal.Tissue_00796647";is.last "FALSE";is.first "FALSE";is.singleExon "FALSE"
chr3	transdecoder	five_prime_UTR	187038742	187038873	.	+	.	transcript_id "DNTX_00172327";transcript_type "protein_coding";transcript_biotype "protein_coding";gene_id "XLOC_021118";gene_name "ST6GAL1";class_code "j";oId "Retina_Fetal.Tissue_00796647";is.last "FALSE";is.first "FALSE";is.singleExon "FALSE"
chr3	transdecoder	five_prime_UTR	187042654	187042703	.	+	.	transcript_id "DNTX_00172327";transcript_type "protein_coding";transcript_biotype "protein_coding";gene_id "XLOC_021118";gene_name "ST6GAL1";class_code "j";oId "Retina_Fetal.Tissue_00796647";is.last "FALSE";is.first "FALSE";is.singleExon "FALSE"
chr3	transdecoder	start_codon	187042704	187042706	.	+	0	transcript_id "DNTX_00172327";transcript_type "protein_coding";transcript_biotype "protein_coding";gene_id "XLOC_021118";gene_name "ST6GAL1";class_code "j";oId "Retina_Fetal.Tissue_00796647";is.last "FALSE";is.first "FALSE";is.singleExon "FALSE"
chr3	transdecoder	CDS	187042704	187043310	.	+	0	transcript_id "DNTX_00172327";transcript_type "protein_coding";transcript_biotype "protein_coding";gene_id "XLOC_021118";gene_name "ST6GAL1";class_code "j";oId "Retina_Fetal.Tissue_00796647";is.last "FALSE";is.first "FALSE";is.singleExon "FALSE"
chr3	transdecoder	CDS	187051249	187051346	.	+	2	transcript_id "DNTX_00172327";transcript_type "protein_coding";transcript_biotype "protein_coding";gene_id "XLOC_021118";gene_name "ST6GAL1";class_code "j";oId "Retina_Fetal.Tissue_00796647";is.last "FALSE";is.first "FALSE";is.singleExon "FALSE"
chr3	transdecoder	CDS	187072849	187072947	.	+	0	transcript_id "DNTX_00172327";transcript_type "protein_coding";transcript_biotype "protein_coding";gene_id "XLOC_021118";gene_name "ST6GAL1";class_code "j";oId "Retina_Fetal.Tissue_00796647";is.last "FALSE";is.first "FALSE";is.singleExon "FALSE"
chr3	transdecoder	CDS	187074159	187074333	.	+	0	transcript_id "DNTX_00172327";transcript_type "protein_coding";transcript_biotype "protein_coding";gene_id "XLOC_021118";gene_name "ST6GAL1";class_code "j";oId "Retina_Fetal.Tissue_00796647";is.last "FALSE";is.first "FALSE";is.singleExon "FALSE"
chr3	transdecoder	CDS	187075562	187075800	.	+	2	transcript_id "DNTX_00172327";transcript_type "protein_coding";transcript_biotype "protein_coding";gene_id "XLOC_021118";gene_name "ST6GAL1";class_code "j";oId "Retina_Fetal.Tissue_00796647";is.last "FALSE";is.first "FALSE";is.singleExon "FALSE"
chr3	transdecoder	stop_codon	187075801	187075803	.	+	0	transcript_id "DNTX_00172327";transcript_type "protein_coding";transcript_biotype "protein_coding";gene_id "XLOC_021118";gene_name "ST6GAL1";class_code "j";oId "Retina_Fetal.Tissue_00796647";is.last "FALSE";is.first "FALSE";is.singleExon "FALSE"
chr3	transdecoder	three_prime_UTR	187075804	187078553	.	+	.	transcript_id "DNTX_00172327";transcript_type "protein_coding";transcript_biotype "protein_coding";gene_id "XLOC_021118";gene_name "ST6GAL1";class_code "j";oId "Retina_Fetal.Tissue_00796647";is.last "FALSE";is.first "FALSE";is.singleExon "FALSE"
chr3	transdecoder	transcript	186963702	187078553	.	+	.	transcript_id "DNTX_00172328";transcript_type "protein_coding";transcript_biotype "protein_coding";gene_id "XLOC_021118";gene_name "ST6GAL1";class_code "j";oId "RPE_Fetal.Tissue_00479945";is.last "FALSE";is.first "FALSE";is.singleExon "FALSE"
chr3	transdecoder	exon	186963702	186963926	.	+	.	transcript_id "DNTX_00172328";transcript_type "protein_coding";transcript_biotype "protein_coding";exon_number "1";gene_id "XLOC_021118";gene_name "ST6GAL1";class_code "j";oId "RPE_Fetal.Tissue_00479945";is.last "FALSE";novel_exon_id "nvl_exon148346";novel_exon_type "novel_TSS";is.first "TRUE";is.singleExon "FALSE"
chr3	transdecoder	exon	187038742	187038873	.	+	.	transcript_id "DNTX_00172328";transcript_type "protein_coding";transcript_biotype "protein_coding";exon_number "2";gene_id "XLOC_021118";gene_name "ST6GAL1";class_code "j";oId "RPE_Fetal.Tissue_00479945";is.last "FALSE";is.first "FALSE";is.singleExon "FALSE"
chr3	transdecoder	exon	187042654	187043310	.	+	.	transcript_id "DNTX_00172328";transcript_type "protein_coding";transcript_biotype "protein_coding";exon_number "3";gene_id "XLOC_021118";gene_name "ST6GAL1";class_code "j";oId "RPE_Fetal.Tissue_00479945";is.last "FALSE";is.first "FALSE";is.singleExon "FALSE"
chr3	transdecoder	exon	187051249	187051346	.	+	.	transcript_id "DNTX_00172328";transcript_type "protein_coding";transcript_biotype "protein_coding";exon_number "4";gene_id "XLOC_021118";gene_name "ST6GAL1";class_code "j";oId "RPE_Fetal.Tissue_00479945";is.last "FALSE";is.first "FALSE";is.singleExon "FALSE"
chr3	transdecoder	exon	187072849	187072947	.	+	.	transcript_id "DNTX_00172328";transcript_type "protein_coding";transcript_biotype "protein_coding";exon_number "5";gene_id "XLOC_021118";gene_name "ST6GAL1";class_code "j";oId "RPE_Fetal.Tissue_00479945";is.last "FALSE";is.first "FALSE";is.singleExon "FALSE"
chr3	transdecoder	exon	187074159	187074333	.	+	.	transcript_id "DNTX_00172328";transcript_type "protein_coding";transcript_biotype "protein_coding";exon_number "6";gene_id "XLOC_021118";gene_name "ST6GAL1";class_code "j";oId "RPE_Fetal.Tissue_00479945";is.last "FALSE";is.first "FALSE";is.singleExon "FALSE"
chr3	transdecoder	exon	187075562	187078553	.	+	.	transcript_id "DNTX_00172328";transcript_type "protein_coding";transcript_biotype "protein_coding";exon_number "7";gene_id "XLOC_021118";gene_name "ST6GAL1";class_code "j";oId "RPE_Fetal.Tissue_00479945";is.last "TRUE";is.first "FALSE";is.singleExon "FALSE"
chr3	transdecoder	five_prime_UTR	186963702	186963926	.	+	.	transcript_id "DNTX_00172328";transcript_type "protein_coding";transcript_biotype "protein_coding";gene_id "XLOC_021118";gene_name "ST6GAL1";class_code "j";oId "RPE_Fetal.Tissue_00479945";is.last "FALSE";novel_exon_id "nvl_exon148346";novel_exon_type "novel_TSS";is.first "TRUE";is.singleExon "FALSE"
chr3	transdecoder	five_prime_UTR	187038742	187038873	.	+	.	transcript_id "DNTX_00172328";transcript_type "protein_coding";transcript_biotype "protein_coding";gene_id "XLOC_021118";gene_name "ST6GAL1";class_code "j";oId "RPE_Fetal.Tissue_00479945";is.last "FALSE";is.first "FALSE";is.singleExon "FALSE"
chr3	transdecoder	five_prime_UTR	187042654	187042703	.	+	.	transcript_id "DNTX_00172328";transcript_type "protein_coding";transcript_biotype "protein_coding";gene_id "XLOC_021118";gene_name "ST6GAL1";class_code "j";oId "RPE_Fetal.Tissue_00479945";is.last "FALSE";is.first "FALSE";is.singleExon "FALSE"
chr3	transdecoder	start_codon	187042704	187042706	.	+	0	transcript_id "DNTX_00172328";transcript_type "protein_coding";transcript_biotype "protein_coding";gene_id "XLOC_021118";gene_name "ST6GAL1";class_code "j";oId "RPE_Fetal.Tissue_00479945";is.last "FALSE";is.first "FALSE";is.singleExon "FALSE"
chr3	transdecoder	CDS	187042704	187043310	.	+	0	transcript_id "DNTX_00172328";transcript_type "protein_coding";transcript_biotype "protein_coding";gene_id "XLOC_021118";gene_name "ST6GAL1";class_code "j";oId "RPE_Fetal.Tissue_00479945";is.last "FALSE";is.first "FALSE";is.singleExon "FALSE"
chr3	transdecoder	CDS	187051249	187051346	.	+	2	transcript_id "DNTX_00172328";transcript_type "protein_coding";transcript_biotype "protein_coding";gene_id "XLOC_021118";gene_name "ST6GAL1";class_code "j";oId "RPE_Fetal.Tissue_00479945";is.last "FALSE";is.first "FALSE";is.singleExon "FALSE"
chr3	transdecoder	CDS	187072849	187072947	.	+	0	transcript_id "DNTX_00172328";transcript_type "protein_coding";transcript_biotype "protein_coding";gene_id "XLOC_021118";gene_name "ST6GAL1";class_code "j";oId "RPE_Fetal.Tissue_00479945";is.last "FALSE";is.first "FALSE";is.singleExon "FALSE"
chr3	transdecoder	CDS	187074159	187074333	.	+	0	transcript_id "DNTX_00172328";transcript_type "protein_coding";transcript_biotype "protein_coding";gene_id "XLOC_021118";gene_name "ST6GAL1";class_code "j";oId "RPE_Fetal.Tissue_00479945";is.last "FALSE";is.first "FALSE";is.singleExon "FALSE"
chr3	transdecoder	CDS	187075562	187075800	.	+	2	transcript_id "DNTX_00172328";transcript_type "protein_coding";transcript_biotype "protein_coding";gene_id "XLOC_021118";gene_name "ST6GAL1";class_code "j";oId "RPE_Fetal.Tissue_00479945";is.last "FALSE";is.first "FALSE";is.singleExon "FALSE"
chr3	transdecoder	stop_codon	187075801	187075803	.	+	0	transcript_id "DNTX_00172328";transcript_type "protein_coding";transcript_biotype "protein_coding";gene_id "XLOC_021118";gene_name "ST6GAL1";class_code "j";oId "RPE_Fetal.Tissue_00479945";is.last "FALSE";is.first "FALSE";is.singleExon "FALSE"
chr3	transdecoder	three_prime_UTR	187075804	187078553	.	+	.	transcript_id "DNTX_00172328";transcript_type "protein_coding";transcript_biotype "protein_coding";gene_id "XLOC_021118";gene_name "ST6GAL1";class_code "j";oId "RPE_Fetal.Tissue_00479945";is.last "FALSE";is.first "FALSE";is.singleExon "FALSE"
chr3	transdecoder	transcript	186974362	187078553	.	+	.	transcript_id "DNTX_00182848";transcript_type "protein_coding";transcript_biotype "protein_coding";gene_id "XLOC_021118";gene_name "ST6GAL1";class_code "j";oId "Liver_00239117";is.last "FALSE";is.first "FALSE";is.singleExon "FALSE"
chr3	transdecoder	exon	186974362	186975090	.	+	.	transcript_id "DNTX_00182848";transcript_type "protein_coding";transcript_biotype "protein_coding";exon_number "1";gene_id "XLOC_021118";gene_name "ST6GAL1";class_code "j";oId "Liver_00239117";is.last "FALSE";novel_exon_id "nvl_exon148347";novel_exon_type "novel_TSS";is.first "TRUE";is.singleExon "FALSE"
chr3	transdecoder	exon	186996548	186996673	.	+	.	transcript_id "DNTX_00182848";transcript_type "protein_coding";transcript_biotype "protein_coding";exon_number "2";gene_id "XLOC_021118";gene_name "ST6GAL1";class_code "j";oId "Liver_00239117";is.last "FALSE";is.first "FALSE";is.singleExon "FALSE"
chr3	transdecoder	exon	187038742	187038873	.	+	.	transcript_id "DNTX_00182848";transcript_type "protein_coding";transcript_biotype "protein_coding";exon_number "3";gene_id "XLOC_021118";gene_name "ST6GAL1";class_code "j";oId "Liver_00239117";is.last "FALSE";is.first "FALSE";is.singleExon "FALSE"
chr3	transdecoder	exon	187042654	187043310	.	+	.	transcript_id "DNTX_00182848";transcript_type "protein_coding";transcript_biotype "protein_coding";exon_number "4";gene_id "XLOC_021118";gene_name "ST6GAL1";class_code "j";oId "Liver_00239117";is.last "FALSE";is.first "FALSE";is.singleExon "FALSE"
chr3	transdecoder	exon	187051249	187051346	.	+	.	transcript_id "DNTX_00182848";transcript_type "protein_coding";transcript_biotype "protein_coding";exon_number "5";gene_id "XLOC_021118";gene_name "ST6GAL1";class_code "j";oId "Liver_00239117";is.last "FALSE";is.first "FALSE";is.singleExon "FALSE"
chr3	transdecoder	exon	187072849	187072947	.	+	.	transcript_id "DNTX_00182848";transcript_type "protein_coding";transcript_biotype "protein_coding";exon_number "6";gene_id "XLOC_021118";gene_name "ST6GAL1";class_code "j";oId "Liver_00239117";is.last "FALSE";is.first "FALSE";is.singleExon "FALSE"
chr3	transdecoder	exon	187074159	187074333	.	+	.	transcript_id "DNTX_00182848";transcript_type "protein_coding";transcript_biotype "protein_coding";exon_number "7";gene_id "XLOC_021118";gene_name "ST6GAL1";class_code "j";oId "Liver_00239117";is.last "FALSE";is.first "FALSE";is.singleExon "FALSE"
chr3	transdecoder	exon	187075562	187078553	.	+	.	transcript_id "DNTX_00182848";transcript_type "protein_coding";transcript_biotype "protein_coding";exon_number "8";gene_id "XLOC_021118";gene_name "ST6GAL1";class_code "j";oId "Liver_00239117";is.last "TRUE";is.first "FALSE";is.singleExon "FALSE"
chr3	transdecoder	five_prime_UTR	186974362	186975090	.	+	.	transcript_id "DNTX_00182848";transcript_type "protein_coding";transcript_biotype "protein_coding";gene_id "XLOC_021118";gene_name "ST6GAL1";class_code "j";oId "Liver_00239117";is.last "FALSE";novel_exon_id "nvl_exon148347";novel_exon_type "novel_TSS";is.first "TRUE";is.singleExon "FALSE"
chr3	transdecoder	five_prime_UTR	186996548	186996673	.	+	.	transcript_id "DNTX_00182848";transcript_type "protein_coding";transcript_biotype "protein_coding";gene_id "XLOC_021118";gene_name "ST6GAL1";class_code "j";oId "Liver_00239117";is.last "FALSE";is.first "FALSE";is.singleExon "FALSE"
chr3	transdecoder	five_prime_UTR	187038742	187038873	.	+	.	transcript_id "DNTX_00182848";transcript_type "protein_coding";transcript_biotype "protein_coding";gene_id "XLOC_021118";gene_name "ST6GAL1";class_code "j";oId "Liver_00239117";is.last "FALSE";is.first "FALSE";is.singleExon "FALSE"
chr3	transdecoder	five_prime_UTR	187042654	187042703	.	+	.	transcript_id "DNTX_00182848";transcript_type "protein_coding";transcript_biotype "protein_coding";gene_id "XLOC_021118";gene_name "ST6GAL1";class_code "j";oId "Liver_00239117";is.last "FALSE";is.first "FALSE";is.singleExon "FALSE"
chr3	transdecoder	start_codon	187042704	187042706	.	+	0	transcript_id "DNTX_00182848";transcript_type "protein_coding";transcript_biotype "protein_coding";gene_id "XLOC_021118";gene_name "ST6GAL1";class_code "j";oId "Liver_00239117";is.last "FALSE";is.first "FALSE";is.singleExon "FALSE"
chr3	transdecoder	CDS	187042704	187043310	.	+	0	transcript_id "DNTX_00182848";transcript_type "protein_coding";transcript_biotype "protein_coding";gene_id "XLOC_021118";gene_name "ST6GAL1";class_code "j";oId "Liver_00239117";is.last "FALSE";is.first "FALSE";is.singleExon "FALSE"
chr3	transdecoder	CDS	187051249	187051346	.	+	2	transcript_id "DNTX_00182848";transcript_type "protein_coding";transcript_biotype "protein_coding";gene_id "XLOC_021118";gene_name "ST6GAL1";class_code "j";oId "Liver_00239117";is.last "FALSE";is.first "FALSE";is.singleExon "FALSE"
chr3	transdecoder	CDS	187072849	187072947	.	+	0	transcript_id "DNTX_00182848";transcript_type "protein_coding";transcript_biotype "protein_coding";gene_id "XLOC_021118";gene_name "ST6GAL1";class_code "j";oId "Liver_00239117";is.last "FALSE";is.first "FALSE";is.singleExon "FALSE"
chr3	transdecoder	CDS	187074159	187074333	.	+	0	transcript_id "DNTX_00182848";transcript_type "protein_coding";transcript_biotype "protein_coding";gene_id "XLOC_021118";gene_name "ST6GAL1";class_code "j";oId "Liver_00239117";is.last "FALSE";is.first "FALSE";is.singleExon "FALSE"
chr3	transdecoder	CDS	187075562	187075800	.	+	2	transcript_id "DNTX_00182848";transcript_type "protein_coding";transcript_biotype "protein_coding";gene_id "XLOC_021118";gene_name "ST6GAL1";class_code "j";oId "Liver_00239117";is.last "FALSE";is.first "FALSE";is.singleExon "FALSE"
chr3	transdecoder	stop_codon	187075801	187075803	.	+	0	transcript_id "DNTX_00182848";transcript_type "protein_coding";transcript_biotype "protein_coding";gene_id "XLOC_021118";gene_name "ST6GAL1";class_code "j";oId "Liver_00239117";is.last "FALSE";is.first "FALSE";is.singleExon "FALSE"
chr3	transdecoder	three_prime_UTR	187075804	187078553	.	+	.	transcript_id "DNTX_00182848";transcript_type "protein_coding";transcript_biotype "protein_coding";gene_id "XLOC_021118";gene_name "ST6GAL1";class_code "j";oId "Liver_00239117";is.last "FALSE";is.first "FALSE";is.singleExon "FALSE"
chr3	transdecoder	transcript	186974380	187078553	.	+	.	transcript_id "DNTX_00182849";transcript_type "protein_coding";transcript_biotype "protein_coding";gene_id "XLOC_021118";gene_name "ST6GAL1";class_code "j";oId "Liver_00249610";is.last "FALSE";is.first "FALSE";is.singleExon "FALSE"
chr3	transdecoder	exon	186974380	186975090	.	+	.	transcript_id "DNTX_00182849";transcript_type "protein_coding";transcript_biotype "protein_coding";exon_number "1";gene_id "XLOC_021118";gene_name "ST6GAL1";class_code "j";oId "Liver_00249610";is.last "FALSE";novel_exon_id "nvl_exon148348";novel_exon_type "novel_TSS";is.first "TRUE";is.singleExon "FALSE"
chr3	transdecoder	exon	187038395	187038873	.	+	.	transcript_id "DNTX_00182849";transcript_type "protein_coding";transcript_biotype "protein_coding";exon_number "2";gene_id "XLOC_021118";gene_name "ST6GAL1";class_code "j";oId "Liver_00249610";is.last "FALSE";novel_exon_id "nvl_exon148349";novel_exon_type "RI";is.first "FALSE";is.singleExon "FALSE"
chr3	transdecoder	exon	187042654	187043310	.	+	.	transcript_id "DNTX_00182849";transcript_type "protein_coding";transcript_biotype "protein_coding";exon_number "3";gene_id "XLOC_021118";gene_name "ST6GAL1";class_code "j";oId "Liver_00249610";is.last "FALSE";is.first "FALSE";is.singleExon "FALSE"
chr3	transdecoder	exon	187051249	187051346	.	+	.	transcript_id "DNTX_00182849";transcript_type "protein_coding";transcript_biotype "protein_coding";exon_number "4";gene_id "XLOC_021118";gene_name "ST6GAL1";class_code "j";oId "Liver_00249610";is.last "FALSE";is.first "FALSE";is.singleExon "FALSE"
chr3	transdecoder	exon	187072849	187072947	.	+	.	transcript_id "DNTX_00182849";transcript_type "protein_coding";transcript_biotype "protein_coding";exon_number "5";gene_id "XLOC_021118";gene_name "ST6GAL1";class_code "j";oId "Liver_00249610";is.last "FALSE";is.first "FALSE";is.singleExon "FALSE"
chr3	transdecoder	exon	187074159	187074333	.	+	.	transcript_id "DNTX_00182849";transcript_type "protein_coding";transcript_biotype "protein_coding";exon_number "6";gene_id "XLOC_021118";gene_name "ST6GAL1";class_code "j";oId "Liver_00249610";is.last "FALSE";is.first "FALSE";is.singleExon "FALSE"
chr3	transdecoder	exon	187075562	187078553	.	+	.	transcript_id "DNTX_00182849";transcript_type "protein_coding";transcript_biotype "protein_coding";exon_number "7";gene_id "XLOC_021118";gene_name "ST6GAL1";class_code "j";oId "Liver_00249610";is.last "TRUE";is.first "FALSE";is.singleExon "FALSE"
chr3	transdecoder	five_prime_UTR	186974380	186975090	.	+	.	transcript_id "DNTX_00182849";transcript_type "protein_coding";transcript_biotype "protein_coding";gene_id "XLOC_021118";gene_name "ST6GAL1";class_code "j";oId "Liver_00249610";is.last "FALSE";novel_exon_id "nvl_exon148348";novel_exon_type "novel_TSS";is.first "TRUE";is.singleExon "FALSE"
chr3	transdecoder	five_prime_UTR	187038395	187038873	.	+	.	transcript_id "DNTX_00182849";transcript_type "protein_coding";transcript_biotype "protein_coding";gene_id "XLOC_021118";gene_name "ST6GAL1";class_code "j";oId "Liver_00249610";is.last "FALSE";novel_exon_id "nvl_exon148349";novel_exon_type "RI";is.first "FALSE";is.singleExon "FALSE"
chr3	transdecoder	five_prime_UTR	187042654	187042703	.	+	.	transcript_id "DNTX_00182849";transcript_type "protein_coding";transcript_biotype "protein_coding";gene_id "XLOC_021118";gene_name "ST6GAL1";class_code "j";oId "Liver_00249610";is.last "FALSE";is.first "FALSE";is.singleExon "FALSE"
chr3	transdecoder	start_codon	187042704	187042706	.	+	0	transcript_id "DNTX_00182849";transcript_type "protein_coding";transcript_biotype "protein_coding";gene_id "XLOC_021118";gene_name "ST6GAL1";class_code "j";oId "Liver_00249610";is.last "FALSE";is.first "FALSE";is.singleExon "FALSE"
chr3	transdecoder	CDS	187042704	187043310	.	+	0	transcript_id "DNTX_00182849";transcript_type "protein_coding";transcript_biotype "protein_coding";gene_id "XLOC_021118";gene_name "ST6GAL1";class_code "j";oId "Liver_00249610";is.last "FALSE";is.first "FALSE";is.singleExon "FALSE"
chr3	transdecoder	CDS	187051249	187051346	.	+	2	transcript_id "DNTX_00182849";transcript_type "protein_coding";transcript_biotype "protein_coding";gene_id "XLOC_021118";gene_name "ST6GAL1";class_code "j";oId "Liver_00249610";is.last "FALSE";is.first "FALSE";is.singleExon "FALSE"
chr3	transdecoder	CDS	187072849	187072947	.	+	0	transcript_id "DNTX_00182849";transcript_type "protein_coding";transcript_biotype "protein_coding";gene_id "XLOC_021118";gene_name "ST6GAL1";class_code "j";oId "Liver_00249610";is.last "FALSE";is.first "FALSE";is.singleExon "FALSE"
chr3	transdecoder	CDS	187074159	187074333	.	+	0	transcript_id "DNTX_00182849";transcript_type "protein_coding";transcript_biotype "protein_coding";gene_id "XLOC_021118";gene_name "ST6GAL1";class_code "j";oId "Liver_00249610";is.last "FALSE";is.first "FALSE";is.singleExon "FALSE"
chr3	transdecoder	CDS	187075562	187075800	.	+	2	transcript_id "DNTX_00182849";transcript_type "protein_coding";transcript_biotype "protein_coding";gene_id "XLOC_021118";gene_name "ST6GAL1";class_code "j";oId "Liver_00249610";is.last "FALSE";is.first "FALSE";is.singleExon "FALSE"
chr3	transdecoder	stop_codon	187075801	187075803	.	+	0	transcript_id "DNTX_00182849";transcript_type "protein_coding";transcript_biotype "protein_coding";gene_id "XLOC_021118";gene_name "ST6GAL1";class_code "j";oId "Liver_00249610";is.last "FALSE";is.first "FALSE";is.singleExon "FALSE"
chr3	transdecoder	three_prime_UTR	187075804	187078553	.	+	.	transcript_id "DNTX_00182849";transcript_type "protein_coding";transcript_biotype "protein_coding";gene_id "XLOC_021118";gene_name "ST6GAL1";class_code "j";oId "Liver_00249610";is.last "FALSE";is.first "FALSE";is.singleExon "FALSE"
chr3	transdecoder	transcript	186974599	187078553	.	+	.	transcript_id "DNTX_00182850";transcript_type "protein_coding";transcript_biotype "protein_coding";gene_id "XLOC_021118";gene_name "ST6GAL1";class_code "j";oId "Liver_00232226";is.last "FALSE";is.first "FALSE";is.singleExon "FALSE"
chr3	transdecoder	exon	186974599	186975090	.	+	.	transcript_id "DNTX_00182850";transcript_type "protein_coding";transcript_biotype "protein_coding";exon_number "1";gene_id "XLOC_021118";gene_name "ST6GAL1";class_code "j";oId "Liver_00232226";is.last "FALSE";novel_exon_id "nvl_exon148350";novel_exon_type "novel_TSS";is.first "TRUE";is.singleExon "FALSE"
chr3	transdecoder	exon	187038742	187038873	.	+	.	transcript_id "DNTX_00182850";transcript_type "protein_coding";transcript_biotype "protein_coding";exon_number "2";gene_id "XLOC_021118";gene_name "ST6GAL1";class_code "j";oId "Liver_00232226";is.last "FALSE";is.first "FALSE";is.singleExon "FALSE"
chr3	transdecoder	exon	187042654	187043310	.	+	.	transcript_id "DNTX_00182850";transcript_type "protein_coding";transcript_biotype "protein_coding";exon_number "3";gene_id "XLOC_021118";gene_name "ST6GAL1";class_code "j";oId "Liver_00232226";is.last "FALSE";is.first "FALSE";is.singleExon "FALSE"
chr3	transdecoder	exon	187051249	187051346	.	+	.	transcript_id "DNTX_00182850";transcript_type "protein_coding";transcript_biotype "protein_coding";exon_number "4";gene_id "XLOC_021118";gene_name "ST6GAL1";class_code "j";oId "Liver_00232226";is.last "FALSE";is.first "FALSE";is.singleExon "FALSE"
chr3	transdecoder	exon	187072849	187072947	.	+	.	transcript_id "DNTX_00182850";transcript_type "protein_coding";transcript_biotype "protein_coding";exon_number "5";gene_id "XLOC_021118";gene_name "ST6GAL1";class_code "j";oId "Liver_00232226";is.last "FALSE";is.first "FALSE";is.singleExon "FALSE"
chr3	transdecoder	exon	187074159	187074333	.	+	.	transcript_id "DNTX_00182850";transcript_type "protein_coding";transcript_biotype "protein_coding";exon_number "6";gene_id "XLOC_021118";gene_name "ST6GAL1";class_code "j";oId "Liver_00232226";is.last "FALSE";is.first "FALSE";is.singleExon "FALSE"
chr3	transdecoder	exon	187075562	187078553	.	+	.	transcript_id "DNTX_00182850";transcript_type "protein_coding";transcript_biotype "protein_coding";exon_number "7";gene_id "XLOC_021118";gene_name "ST6GAL1";class_code "j";oId "Liver_00232226";is.last "TRUE";is.first "FALSE";is.singleExon "FALSE"
chr3	transdecoder	five_prime_UTR	186974599	186975090	.	+	.	transcript_id "DNTX_00182850";transcript_type "protein_coding";transcript_biotype "protein_coding";gene_id "XLOC_021118";gene_name "ST6GAL1";class_code "j";oId "Liver_00232226";is.last "FALSE";novel_exon_id "nvl_exon148350";novel_exon_type "novel_TSS";is.first "TRUE";is.singleExon "FALSE"
chr3	transdecoder	five_prime_UTR	187038742	187038873	.	+	.	transcript_id "DNTX_00182850";transcript_type "protein_coding";transcript_biotype "protein_coding";gene_id "XLOC_021118";gene_name "ST6GAL1";class_code "j";oId "Liver_00232226";is.last "FALSE";is.first "FALSE";is.singleExon "FALSE"
chr3	transdecoder	five_prime_UTR	187042654	187042703	.	+	.	transcript_id "DNTX_00182850";transcript_type "protein_coding";transcript_biotype "protein_coding";gene_id "XLOC_021118";gene_name "ST6GAL1";class_code "j";oId "Liver_00232226";is.last "FALSE";is.first "FALSE";is.singleExon "FALSE"
chr3	transdecoder	start_codon	187042704	187042706	.	+	0	transcript_id "DNTX_00182850";transcript_type "protein_coding";transcript_biotype "protein_coding";gene_id "XLOC_021118";gene_name "ST6GAL1";class_code "j";oId "Liver_00232226";is.last "FALSE";is.first "FALSE";is.singleExon "FALSE"
chr3	transdecoder	CDS	187042704	187043310	.	+	0	transcript_id "DNTX_00182850";transcript_type "protein_coding";transcript_biotype "protein_coding";gene_id "XLOC_021118";gene_name "ST6GAL1";class_code "j";oId "Liver_00232226";is.last "FALSE";is.first "FALSE";is.singleExon "FALSE"
chr3	transdecoder	CDS	187051249	187051346	.	+	2	transcript_id "DNTX_00182850";transcript_type "protein_coding";transcript_biotype "protein_coding";gene_id "XLOC_021118";gene_name "ST6GAL1";class_code "j";oId "Liver_00232226";is.last "FALSE";is.first "FALSE";is.singleExon "FALSE"
chr3	transdecoder	CDS	187072849	187072947	.	+	0	transcript_id "DNTX_00182850";transcript_type "protein_coding";transcript_biotype "protein_coding";gene_id "XLOC_021118";gene_name "ST6GAL1";class_code "j";oId "Liver_00232226";is.last "FALSE";is.first "FALSE";is.singleExon "FALSE"
chr3	transdecoder	CDS	187074159	187074333	.	+	0	transcript_id "DNTX_00182850";transcript_type "protein_coding";transcript_biotype "protein_coding";gene_id "XLOC_021118";gene_name "ST6GAL1";class_code "j";oId "Liver_00232226";is.last "FALSE";is.first "FALSE";is.singleExon "FALSE"
chr3	transdecoder	CDS	187075562	187075800	.	+	2	transcript_id "DNTX_00182850";transcript_type "protein_coding";transcript_biotype "protein_coding";gene_id "XLOC_021118";gene_name "ST6GAL1";class_code "j";oId "Liver_00232226";is.last "FALSE";is.first "FALSE";is.singleExon "FALSE"
chr3	transdecoder	stop_codon	187075801	187075803	.	+	0	transcript_id "DNTX_00182850";transcript_type "protein_coding";transcript_biotype "protein_coding";gene_id "XLOC_021118";gene_name "ST6GAL1";class_code "j";oId "Liver_00232226";is.last "FALSE";is.first "FALSE";is.singleExon "FALSE"
chr3	transdecoder	three_prime_UTR	187075804	187078553	.	+	.	transcript_id "DNTX_00182850";transcript_type "protein_coding";transcript_biotype "protein_coding";gene_id "XLOC_021118";gene_name "ST6GAL1";class_code "j";oId "Liver_00232226";is.last "FALSE";is.first "FALSE";is.singleExon "FALSE"
chr3	transdecoder	transcript	186974599	187078553	.	+	.	transcript_id "DNTX_00182851";transcript_type "protein_coding";transcript_biotype "protein_coding";gene_id "XLOC_021118";gene_name "ST6GAL1";class_code "j";oId "Liver_00239969";is.last "FALSE";is.first "FALSE";is.singleExon "FALSE"
chr3	transdecoder	exon	186974599	186975090	.	+	.	transcript_id "DNTX_00182851";transcript_type "protein_coding";transcript_biotype "protein_coding";exon_number "1";gene_id "XLOC_021118";gene_name "ST6GAL1";class_code "j";oId "Liver_00239969";is.last "FALSE";novel_exon_id "nvl_exon148350";novel_exon_type "novel_TSS";is.first "TRUE";is.singleExon "FALSE"
chr3	transdecoder	exon	187038395	187038491	.	+	.	transcript_id "DNTX_00182851";transcript_type "protein_coding";transcript_biotype "protein_coding";exon_number "2";gene_id "XLOC_021118";gene_name "ST6GAL1";class_code "j";oId "Liver_00239969";is.last "FALSE";is.first "FALSE";is.singleExon "FALSE"
chr3	transdecoder	exon	187038742	187038873	.	+	.	transcript_id "DNTX_00182851";transcript_type "protein_coding";transcript_biotype "protein_coding";exon_number "3";gene_id "XLOC_021118";gene_name "ST6GAL1";class_code "j";oId "Liver_00239969";is.last "FALSE";is.first "FALSE";is.singleExon "FALSE"
chr3	transdecoder	exon	187042654	187043310	.	+	.	transcript_id "DNTX_00182851";transcript_type "protein_coding";transcript_biotype "protein_coding";exon_number "4";gene_id "XLOC_021118";gene_name "ST6GAL1";class_code "j";oId "Liver_00239969";is.last "FALSE";is.first "FALSE";is.singleExon "FALSE"
chr3	transdecoder	exon	187051249	187051346	.	+	.	transcript_id "DNTX_00182851";transcript_type "protein_coding";transcript_biotype "protein_coding";exon_number "5";gene_id "XLOC_021118";gene_name "ST6GAL1";class_code "j";oId "Liver_00239969";is.last "FALSE";is.first "FALSE";is.singleExon "FALSE"
chr3	transdecoder	exon	187072849	187072947	.	+	.	transcript_id "DNTX_00182851";transcript_type "protein_coding";transcript_biotype "protein_coding";exon_number "6";gene_id "XLOC_021118";gene_name "ST6GAL1";class_code "j";oId "Liver_00239969";is.last "FALSE";is.first "FALSE";is.singleExon "FALSE"
chr3	transdecoder	exon	187074159	187074333	.	+	.	transcript_id "DNTX_00182851";transcript_type "protein_coding";transcript_biotype "protein_coding";exon_number "7";gene_id "XLOC_021118";gene_name "ST6GAL1";class_code "j";oId "Liver_00239969";is.last "FALSE";is.first "FALSE";is.singleExon "FALSE"
chr3	transdecoder	exon	187075562	187078553	.	+	.	transcript_id "DNTX_00182851";transcript_type "protein_coding";transcript_biotype "protein_coding";exon_number "8";gene_id "XLOC_021118";gene_name "ST6GAL1";class_code "j";oId "Liver_00239969";is.last "TRUE";is.first "FALSE";is.singleExon "FALSE"
chr3	transdecoder	five_prime_UTR	186974599	186975090	.	+	.	transcript_id "DNTX_00182851";transcript_type "protein_coding";transcript_biotype "protein_coding";gene_id "XLOC_021118";gene_name "ST6GAL1";class_code "j";oId "Liver_00239969";is.last "FALSE";novel_exon_id "nvl_exon148350";novel_exon_type "novel_TSS";is.first "TRUE";is.singleExon "FALSE"
chr3	transdecoder	five_prime_UTR	187038395	187038491	.	+	.	transcript_id "DNTX_00182851";transcript_type "protein_coding";transcript_biotype "protein_coding";gene_id "XLOC_021118";gene_name "ST6GAL1";class_code "j";oId "Liver_00239969";is.last "FALSE";is.first "FALSE";is.singleExon "FALSE"
chr3	transdecoder	five_prime_UTR	187038742	187038873	.	+	.	transcript_id "DNTX_00182851";transcript_type "protein_coding";transcript_biotype "protein_coding";gene_id "XLOC_021118";gene_name "ST6GAL1";class_code "j";oId "Liver_00239969";is.last "FALSE";is.first "FALSE";is.singleExon "FALSE"
chr3	transdecoder	five_prime_UTR	187042654	187042703	.	+	.	transcript_id "DNTX_00182851";transcript_type "protein_coding";transcript_biotype "protein_coding";gene_id "XLOC_021118";gene_name "ST6GAL1";class_code "j";oId "Liver_00239969";is.last "FALSE";is.first "FALSE";is.singleExon "FALSE"
chr3	transdecoder	start_codon	187042704	187042706	.	+	0	transcript_id "DNTX_00182851";transcript_type "protein_coding";transcript_biotype "protein_coding";gene_id "XLOC_021118";gene_name "ST6GAL1";class_code "j";oId "Liver_00239969";is.last "FALSE";is.first "FALSE";is.singleExon "FALSE"
chr3	transdecoder	CDS	187042704	187043310	.	+	0	transcript_id "DNTX_00182851";transcript_type "protein_coding";transcript_biotype "protein_coding";gene_id "XLOC_021118";gene_name "ST6GAL1";class_code "j";oId "Liver_00239969";is.last "FALSE";is.first "FALSE";is.singleExon "FALSE"
chr3	transdecoder	CDS	187051249	187051346	.	+	2	transcript_id "DNTX_00182851";transcript_type "protein_coding";transcript_biotype "protein_coding";gene_id "XLOC_021118";gene_name "ST6GAL1";class_code "j";oId "Liver_00239969";is.last "FALSE";is.first "FALSE";is.singleExon "FALSE"
chr3	transdecoder	CDS	187072849	187072947	.	+	0	transcript_id "DNTX_00182851";transcript_type "protein_coding";transcript_biotype "protein_coding";gene_id "XLOC_021118";gene_name "ST6GAL1";class_code "j";oId "Liver_00239969";is.last "FALSE";is.first "FALSE";is.singleExon "FALSE"
chr3	transdecoder	CDS	187074159	187074333	.	+	0	transcript_id "DNTX_00182851";transcript_type "protein_coding";transcript_biotype "protein_coding";gene_id "XLOC_021118";gene_name "ST6GAL1";class_code "j";oId "Liver_00239969";is.last "FALSE";is.first "FALSE";is.singleExon "FALSE"
chr3	transdecoder	CDS	187075562	187075800	.	+	2	transcript_id "DNTX_00182851";transcript_type "protein_coding";transcript_biotype "protein_coding";gene_id "XLOC_021118";gene_name "ST6GAL1";class_code "j";oId "Liver_00239969";is.last "FALSE";is.first "FALSE";is.singleExon "FALSE"
chr3	transdecoder	stop_codon	187075801	187075803	.	+	0	transcript_id "DNTX_00182851";transcript_type "protein_coding";transcript_biotype "protein_coding";gene_id "XLOC_021118";gene_name "ST6GAL1";class_code "j";oId "Liver_00239969";is.last "FALSE";is.first "FALSE";is.singleExon "FALSE"
chr3	transdecoder	three_prime_UTR	187075804	187078553	.	+	.	transcript_id "DNTX_00182851";transcript_type "protein_coding";transcript_biotype "protein_coding";gene_id "XLOC_021118";gene_name "ST6GAL1";class_code "j";oId "Liver_00239969";is.last "FALSE";is.first "FALSE";is.singleExon "FALSE"
chr3	transdecoder	transcript	186974957	187078553	.	+	.	transcript_id "DNTX_00182852";transcript_type "protein_coding";transcript_biotype "protein_coding";gene_id "XLOC_021118";gene_name "ST6GAL1";class_code "j";oId "Liver_00235631";is.last "FALSE";is.first "FALSE";is.singleExon "FALSE"
chr3	transdecoder	exon	186974957	186975090	.	+	.	transcript_id "DNTX_00182852";transcript_type "protein_coding";transcript_biotype "protein_coding";exon_number "1";gene_id "XLOC_021118";gene_name "ST6GAL1";class_code "j";oId "Liver_00235631";is.last "FALSE";is.first "TRUE";is.singleExon "FALSE"
chr3	transdecoder	exon	186975663	186975791	.	+	.	transcript_id "DNTX_00182852";transcript_type "protein_coding";transcript_biotype "protein_coding";exon_number "2";gene_id "XLOC_021118";gene_name "ST6GAL1";class_code "j";oId "Liver_00235631";is.last "FALSE";novel_exon_id "nvl_exon148351";novel_exon_type "novel_exon";is.first "FALSE";is.singleExon "FALSE"
chr3	transdecoder	exon	187038742	187038873	.	+	.	transcript_id "DNTX_00182852";transcript_type "protein_coding";transcript_biotype "protein_coding";exon_number "3";gene_id "XLOC_021118";gene_name "ST6GAL1";class_code "j";oId "Liver_00235631";is.last "FALSE";is.first "FALSE";is.singleExon "FALSE"
chr3	transdecoder	exon	187042654	187043310	.	+	.	transcript_id "DNTX_00182852";transcript_type "protein_coding";transcript_biotype "protein_coding";exon_number "4";gene_id "XLOC_021118";gene_name "ST6GAL1";class_code "j";oId "Liver_00235631";is.last "FALSE";is.first "FALSE";is.singleExon "FALSE"
chr3	transdecoder	exon	187051249	187051346	.	+	.	transcript_id "DNTX_00182852";transcript_type "protein_coding";transcript_biotype "protein_coding";exon_number "5";gene_id "XLOC_021118";gene_name "ST6GAL1";class_code "j";oId "Liver_00235631";is.last "FALSE";is.first "FALSE";is.singleExon "FALSE"
chr3	transdecoder	exon	187072849	187072947	.	+	.	transcript_id "DNTX_00182852";transcript_type "protein_coding";transcript_biotype "protein_coding";exon_number "6";gene_id "XLOC_021118";gene_name "ST6GAL1";class_code "j";oId "Liver_00235631";is.last "FALSE";is.first "FALSE";is.singleExon "FALSE"
chr3	transdecoder	exon	187074159	187074333	.	+	.	transcript_id "DNTX_00182852";transcript_type "protein_coding";transcript_biotype "protein_coding";exon_number "7";gene_id "XLOC_021118";gene_name "ST6GAL1";class_code "j";oId "Liver_00235631";is.last "FALSE";is.first "FALSE";is.singleExon "FALSE"
chr3	transdecoder	exon	187075562	187078553	.	+	.	transcript_id "DNTX_00182852";transcript_type "protein_coding";transcript_biotype "protein_coding";exon_number "8";gene_id "XLOC_021118";gene_name "ST6GAL1";class_code "j";oId "Liver_00235631";is.last "TRUE";is.first "FALSE";is.singleExon "FALSE"
chr3	transdecoder	five_prime_UTR	186974957	186975090	.	+	.	transcript_id "DNTX_00182852";transcript_type "protein_coding";transcript_biotype "protein_coding";gene_id "XLOC_021118";gene_name "ST6GAL1";class_code "j";oId "Liver_00235631";is.last "FALSE";is.first "TRUE";is.singleExon "FALSE"
chr3	transdecoder	five_prime_UTR	186975663	186975791	.	+	.	transcript_id "DNTX_00182852";transcript_type "protein_coding";transcript_biotype "protein_coding";gene_id "XLOC_021118";gene_name "ST6GAL1";class_code "j";oId "Liver_00235631";is.last "FALSE";novel_exon_id "nvl_exon148351";novel_exon_type "novel_exon";is.first "FALSE";is.singleExon "FALSE"
chr3	transdecoder	five_prime_UTR	187038742	187038873	.	+	.	transcript_id "DNTX_00182852";transcript_type "protein_coding";transcript_biotype "protein_coding";gene_id "XLOC_021118";gene_name "ST6GAL1";class_code "j";oId "Liver_00235631";is.last "FALSE";is.first "FALSE";is.singleExon "FALSE"
chr3	transdecoder	five_prime_UTR	187042654	187042703	.	+	.	transcript_id "DNTX_00182852";transcript_type "protein_coding";transcript_biotype "protein_coding";gene_id "XLOC_021118";gene_name "ST6GAL1";class_code "j";oId "Liver_00235631";is.last "FALSE";is.first "FALSE";is.singleExon "FALSE"
chr3	transdecoder	start_codon	187042704	187042706	.	+	0	transcript_id "DNTX_00182852";transcript_type "protein_coding";transcript_biotype "protein_coding";gene_id "XLOC_021118";gene_name "ST6GAL1";class_code "j";oId "Liver_00235631";is.last "FALSE";is.first "FALSE";is.singleExon "FALSE"
chr3	transdecoder	CDS	187042704	187043310	.	+	0	transcript_id "DNTX_00182852";transcript_type "protein_coding";transcript_biotype "protein_coding";gene_id "XLOC_021118";gene_name "ST6GAL1";class_code "j";oId "Liver_00235631";is.last "FALSE";is.first "FALSE";is.singleExon "FALSE"
chr3	transdecoder	CDS	187051249	187051346	.	+	2	transcript_id "DNTX_00182852";transcript_type "protein_coding";transcript_biotype "protein_coding";gene_id "XLOC_021118";gene_name "ST6GAL1";class_code "j";oId "Liver_00235631";is.last "FALSE";is.first "FALSE";is.singleExon "FALSE"
chr3	transdecoder	CDS	187072849	187072947	.	+	0	transcript_id "DNTX_00182852";transcript_type "protein_coding";transcript_biotype "protein_coding";gene_id "XLOC_021118";gene_name "ST6GAL1";class_code "j";oId "Liver_00235631";is.last "FALSE";is.first "FALSE";is.singleExon "FALSE"
chr3	transdecoder	CDS	187074159	187074333	.	+	0	transcript_id "DNTX_00182852";transcript_type "protein_coding";transcript_biotype "protein_coding";gene_id "XLOC_021118";gene_name "ST6GAL1";class_code "j";oId "Liver_00235631";is.last "FALSE";is.first "FALSE";is.singleExon "FALSE"
chr3	transdecoder	CDS	187075562	187075800	.	+	2	transcript_id "DNTX_00182852";transcript_type "protein_coding";transcript_biotype "protein_coding";gene_id "XLOC_021118";gene_name "ST6GAL1";class_code "j";oId "Liver_00235631";is.last "FALSE";is.first "FALSE";is.singleExon "FALSE"
chr3	transdecoder	stop_codon	187075801	187075803	.	+	0	transcript_id "DNTX_00182852";transcript_type "protein_coding";transcript_biotype "protein_coding";gene_id "XLOC_021118";gene_name "ST6GAL1";class_code "j";oId "Liver_00235631";is.last "FALSE";is.first "FALSE";is.singleExon "FALSE"
chr3	transdecoder	three_prime_UTR	187075804	187078553	.	+	.	transcript_id "DNTX_00182852";transcript_type "protein_coding";transcript_biotype "protein_coding";gene_id "XLOC_021118";gene_name "ST6GAL1";class_code "j";oId "Liver_00235631";is.last "FALSE";is.first "FALSE";is.singleExon "FALSE"
chr3	transdecoder	transcript	186974957	187078553	.	+	.	transcript_id "DNTX_00182853";transcript_type "protein_coding";transcript_biotype "protein_coding";gene_id "XLOC_021118";gene_name "ST6GAL1";class_code "j";oId "Liver_00248314";is.last "FALSE";is.first "FALSE";is.singleExon "FALSE"
chr3	transdecoder	exon	186974957	186975090	.	+	.	transcript_id "DNTX_00182853";transcript_type "protein_coding";transcript_biotype "protein_coding";exon_number "1";gene_id "XLOC_021118";gene_name "ST6GAL1";class_code "j";oId "Liver_00248314";is.last "FALSE";is.first "TRUE";is.singleExon "FALSE"
chr3	transdecoder	exon	186990695	186990888	.	+	.	transcript_id "DNTX_00182853";transcript_type "protein_coding";transcript_biotype "protein_coding";exon_number "2";gene_id "XLOC_021118";gene_name "ST6GAL1";class_code "j";oId "Liver_00248314";is.last "FALSE";novel_exon_id "nvl_exon148352";novel_exon_type "novel_exon";is.first "FALSE";is.singleExon "FALSE"
chr3	transdecoder	exon	186996548	186996673	.	+	.	transcript_id "DNTX_00182853";transcript_type "protein_coding";transcript_biotype "protein_coding";exon_number "3";gene_id "XLOC_021118";gene_name "ST6GAL1";class_code "j";oId "Liver_00248314";is.last "FALSE";is.first "FALSE";is.singleExon "FALSE"
chr3	transdecoder	exon	187038742	187038873	.	+	.	transcript_id "DNTX_00182853";transcript_type "protein_coding";transcript_biotype "protein_coding";exon_number "4";gene_id "XLOC_021118";gene_name "ST6GAL1";class_code "j";oId "Liver_00248314";is.last "FALSE";is.first "FALSE";is.singleExon "FALSE"
chr3	transdecoder	exon	187042654	187043310	.	+	.	transcript_id "DNTX_00182853";transcript_type "protein_coding";transcript_biotype "protein_coding";exon_number "5";gene_id "XLOC_021118";gene_name "ST6GAL1";class_code "j";oId "Liver_00248314";is.last "FALSE";is.first "FALSE";is.singleExon "FALSE"
chr3	transdecoder	exon	187051249	187051346	.	+	.	transcript_id "DNTX_00182853";transcript_type "protein_coding";transcript_biotype "protein_coding";exon_number "6";gene_id "XLOC_021118";gene_name "ST6GAL1";class_code "j";oId "Liver_00248314";is.last "FALSE";is.first "FALSE";is.singleExon "FALSE"
chr3	transdecoder	exon	187072849	187072947	.	+	.	transcript_id "DNTX_00182853";transcript_type "protein_coding";transcript_biotype "protein_coding";exon_number "7";gene_id "XLOC_021118";gene_name "ST6GAL1";class_code "j";oId "Liver_00248314";is.last "FALSE";is.first "FALSE";is.singleExon "FALSE"
chr3	transdecoder	exon	187074159	187074333	.	+	.	transcript_id "DNTX_00182853";transcript_type "protein_coding";transcript_biotype "protein_coding";exon_number "8";gene_id "XLOC_021118";gene_name "ST6GAL1";class_code "j";oId "Liver_00248314";is.last "FALSE";is.first "FALSE";is.singleExon "FALSE"
chr3	transdecoder	exon	187075562	187078553	.	+	.	transcript_id "DNTX_00182853";transcript_type "protein_coding";transcript_biotype "protein_coding";exon_number "9";gene_id "XLOC_021118";gene_name "ST6GAL1";class_code "j";oId "Liver_00248314";is.last "TRUE";is.first "FALSE";is.singleExon "FALSE"
chr3	transdecoder	five_prime_UTR	186974957	186975090	.	+	.	transcript_id "DNTX_00182853";transcript_type "protein_coding";transcript_biotype "protein_coding";gene_id "XLOC_021118";gene_name "ST6GAL1";class_code "j";oId "Liver_00248314";is.last "FALSE";is.first "TRUE";is.singleExon "FALSE"
chr3	transdecoder	five_prime_UTR	186990695	186990888	.	+	.	transcript_id "DNTX_00182853";transcript_type "protein_coding";transcript_biotype "protein_coding";gene_id "XLOC_021118";gene_name "ST6GAL1";class_code "j";oId "Liver_00248314";is.last "FALSE";novel_exon_id "nvl_exon148352";novel_exon_type "novel_exon";is.first "FALSE";is.singleExon "FALSE"
chr3	transdecoder	five_prime_UTR	186996548	186996673	.	+	.	transcript_id "DNTX_00182853";transcript_type "protein_coding";transcript_biotype "protein_coding";gene_id "XLOC_021118";gene_name "ST6GAL1";class_code "j";oId "Liver_00248314";is.last "FALSE";is.first "FALSE";is.singleExon "FALSE"
chr3	transdecoder	five_prime_UTR	187038742	187038873	.	+	.	transcript_id "DNTX_00182853";transcript_type "protein_coding";transcript_biotype "protein_coding";gene_id "XLOC_021118";gene_name "ST6GAL1";class_code "j";oId "Liver_00248314";is.last "FALSE";is.first "FALSE";is.singleExon "FALSE"
chr3	transdecoder	five_prime_UTR	187042654	187042703	.	+	.	transcript_id "DNTX_00182853";transcript_type "protein_coding";transcript_biotype "protein_coding";gene_id "XLOC_021118";gene_name "ST6GAL1";class_code "j";oId "Liver_00248314";is.last "FALSE";is.first "FALSE";is.singleExon "FALSE"
chr3	transdecoder	start_codon	187042704	187042706	.	+	0	transcript_id "DNTX_00182853";transcript_type "protein_coding";transcript_biotype "protein_coding";gene_id "XLOC_021118";gene_name "ST6GAL1";class_code "j";oId "Liver_00248314";is.last "FALSE";is.first "FALSE";is.singleExon "FALSE"
chr3	transdecoder	CDS	187042704	187043310	.	+	0	transcript_id "DNTX_00182853";transcript_type "protein_coding";transcript_biotype "protein_coding";gene_id "XLOC_021118";gene_name "ST6GAL1";class_code "j";oId "Liver_00248314";is.last "FALSE";is.first "FALSE";is.singleExon "FALSE"
chr3	transdecoder	CDS	187051249	187051346	.	+	2	transcript_id "DNTX_00182853";transcript_type "protein_coding";transcript_biotype "protein_coding";gene_id "XLOC_021118";gene_name "ST6GAL1";class_code "j";oId "Liver_00248314";is.last "FALSE";is.first "FALSE";is.singleExon "FALSE"
chr3	transdecoder	CDS	187072849	187072947	.	+	0	transcript_id "DNTX_00182853";transcript_type "protein_coding";transcript_biotype "protein_coding";gene_id "XLOC_021118";gene_name "ST6GAL1";class_code "j";oId "Liver_00248314";is.last "FALSE";is.first "FALSE";is.singleExon "FALSE"
chr3	transdecoder	CDS	187074159	187074333	.	+	0	transcript_id "DNTX_00182853";transcript_type "protein_coding";transcript_biotype "protein_coding";gene_id "XLOC_021118";gene_name "ST6GAL1";class_code "j";oId "Liver_00248314";is.last "FALSE";is.first "FALSE";is.singleExon "FALSE"
chr3	transdecoder	CDS	187075562	187075800	.	+	2	transcript_id "DNTX_00182853";transcript_type "protein_coding";transcript_biotype "protein_coding";gene_id "XLOC_021118";gene_name "ST6GAL1";class_code "j";oId "Liver_00248314";is.last "FALSE";is.first "FALSE";is.singleExon "FALSE"
chr3	transdecoder	stop_codon	187075801	187075803	.	+	0	transcript_id "DNTX_00182853";transcript_type "protein_coding";transcript_biotype "protein_coding";gene_id "XLOC_021118";gene_name "ST6GAL1";class_code "j";oId "Liver_00248314";is.last "FALSE";is.first "FALSE";is.singleExon "FALSE"
chr3	transdecoder	three_prime_UTR	187075804	187078553	.	+	.	transcript_id "DNTX_00182853";transcript_type "protein_coding";transcript_biotype "protein_coding";gene_id "XLOC_021118";gene_name "ST6GAL1";class_code "j";oId "Liver_00248314";is.last "FALSE";is.first "FALSE";is.singleExon "FALSE"
chr3	transdecoder	transcript	186974957	187078553	.	+	.	transcript_id "DNTX_00182854";transcript_type "protein_coding";transcript_biotype "protein_coding";gene_id "XLOC_021118";gene_name "ST6GAL1";class_code "j";oId "Liver_00248315";is.last "FALSE";is.first "FALSE";is.singleExon "FALSE"
chr3	transdecoder	exon	186974957	186975090	.	+	.	transcript_id "DNTX_00182854";transcript_type "protein_coding";transcript_biotype "protein_coding";exon_number "1";gene_id "XLOC_021118";gene_name "ST6GAL1";class_code "j";oId "Liver_00248315";is.last "FALSE";is.first "TRUE";is.singleExon "FALSE"
chr3	transdecoder	exon	186990695	186990888	.	+	.	transcript_id "DNTX_00182854";transcript_type "protein_coding";transcript_biotype "protein_coding";exon_number "2";gene_id "XLOC_021118";gene_name "ST6GAL1";class_code "j";oId "Liver_00248315";is.last "FALSE";novel_exon_id "nvl_exon148352";novel_exon_type "novel_exon";is.first "FALSE";is.singleExon "FALSE"
chr3	transdecoder	exon	187038742	187038873	.	+	.	transcript_id "DNTX_00182854";transcript_type "protein_coding";transcript_biotype "protein_coding";exon_number "3";gene_id "XLOC_021118";gene_name "ST6GAL1";class_code "j";oId "Liver_00248315";is.last "FALSE";is.first "FALSE";is.singleExon "FALSE"
chr3	transdecoder	exon	187042654	187043310	.	+	.	transcript_id "DNTX_00182854";transcript_type "protein_coding";transcript_biotype "protein_coding";exon_number "4";gene_id "XLOC_021118";gene_name "ST6GAL1";class_code "j";oId "Liver_00248315";is.last "FALSE";is.first "FALSE";is.singleExon "FALSE"
chr3	transdecoder	exon	187051249	187051346	.	+	.	transcript_id "DNTX_00182854";transcript_type "protein_coding";transcript_biotype "protein_coding";exon_number "5";gene_id "XLOC_021118";gene_name "ST6GAL1";class_code "j";oId "Liver_00248315";is.last "FALSE";is.first "FALSE";is.singleExon "FALSE"
chr3	transdecoder	exon	187072849	187072947	.	+	.	transcript_id "DNTX_00182854";transcript_type "protein_coding";transcript_biotype "protein_coding";exon_number "6";gene_id "XLOC_021118";gene_name "ST6GAL1";class_code "j";oId "Liver_00248315";is.last "FALSE";is.first "FALSE";is.singleExon "FALSE"
chr3	transdecoder	exon	187074159	187074333	.	+	.	transcript_id "DNTX_00182854";transcript_type "protein_coding";transcript_biotype "protein_coding";exon_number "7";gene_id "XLOC_021118";gene_name "ST6GAL1";class_code "j";oId "Liver_00248315";is.last "FALSE";is.first "FALSE";is.singleExon "FALSE"
chr3	transdecoder	exon	187075562	187078553	.	+	.	transcript_id "DNTX_00182854";transcript_type "protein_coding";transcript_biotype "protein_coding";exon_number "8";gene_id "XLOC_021118";gene_name "ST6GAL1";class_code "j";oId "Liver_00248315";is.last "TRUE";is.first "FALSE";is.singleExon "FALSE"
chr3	transdecoder	five_prime_UTR	186974957	186975090	.	+	.	transcript_id "DNTX_00182854";transcript_type "protein_coding";transcript_biotype "protein_coding";gene_id "XLOC_021118";gene_name "ST6GAL1";class_code "j";oId "Liver_00248315";is.last "FALSE";is.first "TRUE";is.singleExon "FALSE"
chr3	transdecoder	five_prime_UTR	186990695	186990888	.	+	.	transcript_id "DNTX_00182854";transcript_type "protein_coding";transcript_biotype "protein_coding";gene_id "XLOC_021118";gene_name "ST6GAL1";class_code "j";oId "Liver_00248315";is.last "FALSE";novel_exon_id "nvl_exon148352";novel_exon_type "novel_exon";is.first "FALSE";is.singleExon "FALSE"
chr3	transdecoder	five_prime_UTR	187038742	187038873	.	+	.	transcript_id "DNTX_00182854";transcript_type "protein_coding";transcript_biotype "protein_coding";gene_id "XLOC_021118";gene_name "ST6GAL1";class_code "j";oId "Liver_00248315";is.last "FALSE";is.first "FALSE";is.singleExon "FALSE"
chr3	transdecoder	five_prime_UTR	187042654	187042703	.	+	.	transcript_id "DNTX_00182854";transcript_type "protein_coding";transcript_biotype "protein_coding";gene_id "XLOC_021118";gene_name "ST6GAL1";class_code "j";oId "Liver_00248315";is.last "FALSE";is.first "FALSE";is.singleExon "FALSE"
chr3	transdecoder	start_codon	187042704	187042706	.	+	0	transcript_id "DNTX_00182854";transcript_type "protein_coding";transcript_biotype "protein_coding";gene_id "XLOC_021118";gene_name "ST6GAL1";class_code "j";oId "Liver_00248315";is.last "FALSE";is.first "FALSE";is.singleExon "FALSE"
chr3	transdecoder	CDS	187042704	187043310	.	+	0	transcript_id "DNTX_00182854";transcript_type "protein_coding";transcript_biotype "protein_coding";gene_id "XLOC_021118";gene_name "ST6GAL1";class_code "j";oId "Liver_00248315";is.last "FALSE";is.first "FALSE";is.singleExon "FALSE"
chr3	transdecoder	CDS	187051249	187051346	.	+	2	transcript_id "DNTX_00182854";transcript_type "protein_coding";transcript_biotype "protein_coding";gene_id "XLOC_021118";gene_name "ST6GAL1";class_code "j";oId "Liver_00248315";is.last "FALSE";is.first "FALSE";is.singleExon "FALSE"
chr3	transdecoder	CDS	187072849	187072947	.	+	0	transcript_id "DNTX_00182854";transcript_type "protein_coding";transcript_biotype "protein_coding";gene_id "XLOC_021118";gene_name "ST6GAL1";class_code "j";oId "Liver_00248315";is.last "FALSE";is.first "FALSE";is.singleExon "FALSE"
chr3	transdecoder	CDS	187074159	187074333	.	+	0	transcript_id "DNTX_00182854";transcript_type "protein_coding";transcript_biotype "protein_coding";gene_id "XLOC_021118";gene_name "ST6GAL1";class_code "j";oId "Liver_00248315";is.last "FALSE";is.first "FALSE";is.singleExon "FALSE"
chr3	transdecoder	CDS	187075562	187075800	.	+	2	transcript_id "DNTX_00182854";transcript_type "protein_coding";transcript_biotype "protein_coding";gene_id "XLOC_021118";gene_name "ST6GAL1";class_code "j";oId "Liver_00248315";is.last "FALSE";is.first "FALSE";is.singleExon "FALSE"
chr3	transdecoder	stop_codon	187075801	187075803	.	+	0	transcript_id "DNTX_00182854";transcript_type "protein_coding";transcript_biotype "protein_coding";gene_id "XLOC_021118";gene_name "ST6GAL1";class_code "j";oId "Liver_00248315";is.last "FALSE";is.first "FALSE";is.singleExon "FALSE"
chr3	transdecoder	three_prime_UTR	187075804	187078553	.	+	.	transcript_id "DNTX_00182854";transcript_type "protein_coding";transcript_biotype "protein_coding";gene_id "XLOC_021118";gene_name "ST6GAL1";class_code "j";oId "Liver_00248315";is.last "FALSE";is.first "FALSE";is.singleExon "FALSE"
chr3	transdecoder	transcript	186974978	187078551	.	+	.	transcript_id "DNTX_00182855";transcript_type "protein_coding";transcript_biotype "protein_coding";gene_id "XLOC_021118";gene_name "ST6GAL1";class_code "j";oId "Liver_00248955";is.last "FALSE";is.first "FALSE";is.singleExon "FALSE"
chr3	transdecoder	exon	186974978	186975090	.	+	.	transcript_id "DNTX_00182855";transcript_type "protein_coding";transcript_biotype "protein_coding";exon_number "1";gene_id "XLOC_021118";gene_name "ST6GAL1";class_code "j";oId "Liver_00248955";is.last "FALSE";novel_exon_id "nvl_exon148353";novel_exon_type "novel_TSS";is.first "TRUE";is.singleExon "FALSE"
chr3	transdecoder	exon	187038392	187038873	.	+	.	transcript_id "DNTX_00182855";transcript_type "protein_coding";transcript_biotype "protein_coding";exon_number "2";gene_id "XLOC_021118";gene_name "ST6GAL1";class_code "j";oId "Liver_00248955";is.last "FALSE";novel_exon_id "nvl_exon148354";novel_exon_type "RI";is.first "FALSE";is.singleExon "FALSE"
chr3	transdecoder	exon	187042654	187043310	.	+	.	transcript_id "DNTX_00182855";transcript_type "protein_coding";transcript_biotype "protein_coding";exon_number "3";gene_id "XLOC_021118";gene_name "ST6GAL1";class_code "j";oId "Liver_00248955";is.last "FALSE";is.first "FALSE";is.singleExon "FALSE"
chr3	transdecoder	exon	187051249	187051346	.	+	.	transcript_id "DNTX_00182855";transcript_type "protein_coding";transcript_biotype "protein_coding";exon_number "4";gene_id "XLOC_021118";gene_name "ST6GAL1";class_code "j";oId "Liver_00248955";is.last "FALSE";is.first "FALSE";is.singleExon "FALSE"
chr3	transdecoder	exon	187072849	187072947	.	+	.	transcript_id "DNTX_00182855";transcript_type "protein_coding";transcript_biotype "protein_coding";exon_number "5";gene_id "XLOC_021118";gene_name "ST6GAL1";class_code "j";oId "Liver_00248955";is.last "FALSE";is.first "FALSE";is.singleExon "FALSE"
chr3	transdecoder	exon	187074159	187074333	.	+	.	transcript_id "DNTX_00182855";transcript_type "protein_coding";transcript_biotype "protein_coding";exon_number "6";gene_id "XLOC_021118";gene_name "ST6GAL1";class_code "j";oId "Liver_00248955";is.last "FALSE";is.first "FALSE";is.singleExon "FALSE"
chr3	transdecoder	exon	187075562	187078551	.	+	.	transcript_id "DNTX_00182855";transcript_type "protein_coding";transcript_biotype "protein_coding";exon_number "7";gene_id "XLOC_021118";gene_name "ST6GAL1";class_code "j";oId "Liver_00248955";is.last "TRUE";is.first "FALSE";is.singleExon "FALSE"
chr3	transdecoder	five_prime_UTR	186974978	186975090	.	+	.	transcript_id "DNTX_00182855";transcript_type "protein_coding";transcript_biotype "protein_coding";gene_id "XLOC_021118";gene_name "ST6GAL1";class_code "j";oId "Liver_00248955";is.last "FALSE";novel_exon_id "nvl_exon148353";novel_exon_type "novel_TSS";is.first "TRUE";is.singleExon "FALSE"
chr3	transdecoder	five_prime_UTR	187038392	187038873	.	+	.	transcript_id "DNTX_00182855";transcript_type "protein_coding";transcript_biotype "protein_coding";gene_id "XLOC_021118";gene_name "ST6GAL1";class_code "j";oId "Liver_00248955";is.last "FALSE";novel_exon_id "nvl_exon148354";novel_exon_type "RI";is.first "FALSE";is.singleExon "FALSE"
chr3	transdecoder	five_prime_UTR	187042654	187042703	.	+	.	transcript_id "DNTX_00182855";transcript_type "protein_coding";transcript_biotype "protein_coding";gene_id "XLOC_021118";gene_name "ST6GAL1";class_code "j";oId "Liver_00248955";is.last "FALSE";is.first "FALSE";is.singleExon "FALSE"
chr3	transdecoder	start_codon	187042704	187042706	.	+	0	transcript_id "DNTX_00182855";transcript_type "protein_coding";transcript_biotype "protein_coding";gene_id "XLOC_021118";gene_name "ST6GAL1";class_code "j";oId "Liver_00248955";is.last "FALSE";is.first "FALSE";is.singleExon "FALSE"
chr3	transdecoder	CDS	187042704	187043310	.	+	0	transcript_id "DNTX_00182855";transcript_type "protein_coding";transcript_biotype "protein_coding";gene_id "XLOC_021118";gene_name "ST6GAL1";class_code "j";oId "Liver_00248955";is.last "FALSE";is.first "FALSE";is.singleExon "FALSE"
chr3	transdecoder	CDS	187051249	187051346	.	+	2	transcript_id "DNTX_00182855";transcript_type "protein_coding";transcript_biotype "protein_coding";gene_id "XLOC_021118";gene_name "ST6GAL1";class_code "j";oId "Liver_00248955";is.last "FALSE";is.first "FALSE";is.singleExon "FALSE"
chr3	transdecoder	CDS	187072849	187072947	.	+	0	transcript_id "DNTX_00182855";transcript_type "protein_coding";transcript_biotype "protein_coding";gene_id "XLOC_021118";gene_name "ST6GAL1";class_code "j";oId "Liver_00248955";is.last "FALSE";is.first "FALSE";is.singleExon "FALSE"
chr3	transdecoder	CDS	187074159	187074333	.	+	0	transcript_id "DNTX_00182855";transcript_type "protein_coding";transcript_biotype "protein_coding";gene_id "XLOC_021118";gene_name "ST6GAL1";class_code "j";oId "Liver_00248955";is.last "FALSE";is.first "FALSE";is.singleExon "FALSE"
chr3	transdecoder	CDS	187075562	187075800	.	+	2	transcript_id "DNTX_00182855";transcript_type "protein_coding";transcript_biotype "protein_coding";gene_id "XLOC_021118";gene_name "ST6GAL1";class_code "j";oId "Liver_00248955";is.last "FALSE";is.first "FALSE";is.singleExon "FALSE"
chr3	transdecoder	stop_codon	187075801	187075803	.	+	0	transcript_id "DNTX_00182855";transcript_type "protein_coding";transcript_biotype "protein_coding";gene_id "XLOC_021118";gene_name "ST6GAL1";class_code "j";oId "Liver_00248955";is.last "FALSE";is.first "FALSE";is.singleExon "FALSE"
chr3	transdecoder	three_prime_UTR	187075804	187078551	.	+	.	transcript_id "DNTX_00182855";transcript_type "protein_coding";transcript_biotype "protein_coding";gene_id "XLOC_021118";gene_name "ST6GAL1";class_code "j";oId "Liver_00248955";is.last "FALSE";is.first "FALSE";is.singleExon "FALSE"
chr3	transdecoder	transcript	186990326	187078553	.	+	.	transcript_id "DNTX_00182856";transcript_type "protein_coding";transcript_biotype "protein_coding";gene_id "XLOC_021118";gene_name "ST6GAL1";class_code "j";oId "Liver_00232227";is.last "FALSE";is.first "FALSE";is.singleExon "FALSE"
chr3	transdecoder	exon	186990326	186990888	.	+	.	transcript_id "DNTX_00182856";transcript_type "protein_coding";transcript_biotype "protein_coding";exon_number "1";gene_id "XLOC_021118";gene_name "ST6GAL1";class_code "j";oId "Liver_00232227";is.last "FALSE";novel_exon_id "nvl_exon148355";novel_exon_type "novel_TSS";is.first "TRUE";is.singleExon "FALSE"
chr3	transdecoder	exon	187038742	187038873	.	+	.	transcript_id "DNTX_00182856";transcript_type "protein_coding";transcript_biotype "protein_coding";exon_number "2";gene_id "XLOC_021118";gene_name "ST6GAL1";class_code "j";oId "Liver_00232227";is.last "FALSE";is.first "FALSE";is.singleExon "FALSE"
chr3	transdecoder	exon	187042654	187043310	.	+	.	transcript_id "DNTX_00182856";transcript_type "protein_coding";transcript_biotype "protein_coding";exon_number "3";gene_id "XLOC_021118";gene_name "ST6GAL1";class_code "j";oId "Liver_00232227";is.last "FALSE";is.first "FALSE";is.singleExon "FALSE"
chr3	transdecoder	exon	187051249	187051346	.	+	.	transcript_id "DNTX_00182856";transcript_type "protein_coding";transcript_biotype "protein_coding";exon_number "4";gene_id "XLOC_021118";gene_name "ST6GAL1";class_code "j";oId "Liver_00232227";is.last "FALSE";is.first "FALSE";is.singleExon "FALSE"
chr3	transdecoder	exon	187072849	187072947	.	+	.	transcript_id "DNTX_00182856";transcript_type "protein_coding";transcript_biotype "protein_coding";exon_number "5";gene_id "XLOC_021118";gene_name "ST6GAL1";class_code "j";oId "Liver_00232227";is.last "FALSE";is.first "FALSE";is.singleExon "FALSE"
chr3	transdecoder	exon	187074159	187074333	.	+	.	transcript_id "DNTX_00182856";transcript_type "protein_coding";transcript_biotype "protein_coding";exon_number "6";gene_id "XLOC_021118";gene_name "ST6GAL1";class_code "j";oId "Liver_00232227";is.last "FALSE";is.first "FALSE";is.singleExon "FALSE"
chr3	transdecoder	exon	187075562	187078553	.	+	.	transcript_id "DNTX_00182856";transcript_type "protein_coding";transcript_biotype "protein_coding";exon_number "7";gene_id "XLOC_021118";gene_name "ST6GAL1";class_code "j";oId "Liver_00232227";is.last "TRUE";is.first "FALSE";is.singleExon "FALSE"
chr3	transdecoder	five_prime_UTR	186990326	186990888	.	+	.	transcript_id "DNTX_00182856";transcript_type "protein_coding";transcript_biotype "protein_coding";gene_id "XLOC_021118";gene_name "ST6GAL1";class_code "j";oId "Liver_00232227";is.last "FALSE";novel_exon_id "nvl_exon148355";novel_exon_type "novel_TSS";is.first "TRUE";is.singleExon "FALSE"
chr3	transdecoder	five_prime_UTR	187038742	187038873	.	+	.	transcript_id "DNTX_00182856";transcript_type "protein_coding";transcript_biotype "protein_coding";gene_id "XLOC_021118";gene_name "ST6GAL1";class_code "j";oId "Liver_00232227";is.last "FALSE";is.first "FALSE";is.singleExon "FALSE"
chr3	transdecoder	five_prime_UTR	187042654	187042703	.	+	.	transcript_id "DNTX_00182856";transcript_type "protein_coding";transcript_biotype "protein_coding";gene_id "XLOC_021118";gene_name "ST6GAL1";class_code "j";oId "Liver_00232227";is.last "FALSE";is.first "FALSE";is.singleExon "FALSE"
chr3	transdecoder	start_codon	187042704	187042706	.	+	0	transcript_id "DNTX_00182856";transcript_type "protein_coding";transcript_biotype "protein_coding";gene_id "XLOC_021118";gene_name "ST6GAL1";class_code "j";oId "Liver_00232227";is.last "FALSE";is.first "FALSE";is.singleExon "FALSE"
chr3	transdecoder	CDS	187042704	187043310	.	+	0	transcript_id "DNTX_00182856";transcript_type "protein_coding";transcript_biotype "protein_coding";gene_id "XLOC_021118";gene_name "ST6GAL1";class_code "j";oId "Liver_00232227";is.last "FALSE";is.first "FALSE";is.singleExon "FALSE"
chr3	transdecoder	CDS	187051249	187051346	.	+	2	transcript_id "DNTX_00182856";transcript_type "protein_coding";transcript_biotype "protein_coding";gene_id "XLOC_021118";gene_name "ST6GAL1";class_code "j";oId "Liver_00232227";is.last "FALSE";is.first "FALSE";is.singleExon "FALSE"
chr3	transdecoder	CDS	187072849	187072947	.	+	0	transcript_id "DNTX_00182856";transcript_type "protein_coding";transcript_biotype "protein_coding";gene_id "XLOC_021118";gene_name "ST6GAL1";class_code "j";oId "Liver_00232227";is.last "FALSE";is.first "FALSE";is.singleExon "FALSE"
chr3	transdecoder	CDS	187074159	187074333	.	+	0	transcript_id "DNTX_00182856";transcript_type "protein_coding";transcript_biotype "protein_coding";gene_id "XLOC_021118";gene_name "ST6GAL1";class_code "j";oId "Liver_00232227";is.last "FALSE";is.first "FALSE";is.singleExon "FALSE"
chr3	transdecoder	CDS	187075562	187075800	.	+	2	transcript_id "DNTX_00182856";transcript_type "protein_coding";transcript_biotype "protein_coding";gene_id "XLOC_021118";gene_name "ST6GAL1";class_code "j";oId "Liver_00232227";is.last "FALSE";is.first "FALSE";is.singleExon "FALSE"
chr3	transdecoder	stop_codon	187075801	187075803	.	+	0	transcript_id "DNTX_00182856";transcript_type "protein_coding";transcript_biotype "protein_coding";gene_id "XLOC_021118";gene_name "ST6GAL1";class_code "j";oId "Liver_00232227";is.last "FALSE";is.first "FALSE";is.singleExon "FALSE"
chr3	transdecoder	three_prime_UTR	187075804	187078553	.	+	.	transcript_id "DNTX_00182856";transcript_type "protein_coding";transcript_biotype "protein_coding";gene_id "XLOC_021118";gene_name "ST6GAL1";class_code "j";oId "Liver_00232227";is.last "FALSE";is.first "FALSE";is.singleExon "FALSE"
chr3	transdecoder	transcript	186990326	187078553	.	+	.	transcript_id "DNTX_00182857";transcript_type "protein_coding";transcript_biotype "protein_coding";gene_id "XLOC_021118";gene_name "ST6GAL1";class_code "j";oId "Liver_00249612";is.last "FALSE";is.first "FALSE";is.singleExon "FALSE"
chr3	transdecoder	exon	186990326	186990888	.	+	.	transcript_id "DNTX_00182857";transcript_type "protein_coding";transcript_biotype "protein_coding";exon_number "1";gene_id "XLOC_021118";gene_name "ST6GAL1";class_code "j";oId "Liver_00249612";is.last "FALSE";novel_exon_id "nvl_exon148355";novel_exon_type "novel_TSS";is.first "TRUE";is.singleExon "FALSE"
chr3	transdecoder	exon	186991071	186991176	.	+	.	transcript_id "DNTX_00182857";transcript_type "protein_coding";transcript_biotype "protein_coding";exon_number "2";gene_id "XLOC_021118";gene_name "ST6GAL1";class_code "j";oId "Liver_00249612";is.last "FALSE";novel_exon_id "nvl_exon148356";novel_exon_type "novel_exon";is.first "FALSE";is.singleExon "FALSE"
chr3	transdecoder	exon	187038742	187038873	.	+	.	transcript_id "DNTX_00182857";transcript_type "protein_coding";transcript_biotype "protein_coding";exon_number "3";gene_id "XLOC_021118";gene_name "ST6GAL1";class_code "j";oId "Liver_00249612";is.last "FALSE";is.first "FALSE";is.singleExon "FALSE"
chr3	transdecoder	exon	187042654	187043310	.	+	.	transcript_id "DNTX_00182857";transcript_type "protein_coding";transcript_biotype "protein_coding";exon_number "4";gene_id "XLOC_021118";gene_name "ST6GAL1";class_code "j";oId "Liver_00249612";is.last "FALSE";is.first "FALSE";is.singleExon "FALSE"
chr3	transdecoder	exon	187051249	187051346	.	+	.	transcript_id "DNTX_00182857";transcript_type "protein_coding";transcript_biotype "protein_coding";exon_number "5";gene_id "XLOC_021118";gene_name "ST6GAL1";class_code "j";oId "Liver_00249612";is.last "FALSE";is.first "FALSE";is.singleExon "FALSE"
chr3	transdecoder	exon	187072849	187072947	.	+	.	transcript_id "DNTX_00182857";transcript_type "protein_coding";transcript_biotype "protein_coding";exon_number "6";gene_id "XLOC_021118";gene_name "ST6GAL1";class_code "j";oId "Liver_00249612";is.last "FALSE";is.first "FALSE";is.singleExon "FALSE"
chr3	transdecoder	exon	187074159	187074333	.	+	.	transcript_id "DNTX_00182857";transcript_type "protein_coding";transcript_biotype "protein_coding";exon_number "7";gene_id "XLOC_021118";gene_name "ST6GAL1";class_code "j";oId "Liver_00249612";is.last "FALSE";is.first "FALSE";is.singleExon "FALSE"
chr3	transdecoder	exon	187075562	187078553	.	+	.	transcript_id "DNTX_00182857";transcript_type "protein_coding";transcript_biotype "protein_coding";exon_number "8";gene_id "XLOC_021118";gene_name "ST6GAL1";class_code "j";oId "Liver_00249612";is.last "TRUE";is.first "FALSE";is.singleExon "FALSE"
chr3	transdecoder	five_prime_UTR	186990326	186990888	.	+	.	transcript_id "DNTX_00182857";transcript_type "protein_coding";transcript_biotype "protein_coding";gene_id "XLOC_021118";gene_name "ST6GAL1";class_code "j";oId "Liver_00249612";is.last "FALSE";novel_exon_id "nvl_exon148355";novel_exon_type "novel_TSS";is.first "TRUE";is.singleExon "FALSE"
chr3	transdecoder	five_prime_UTR	186991071	186991176	.	+	.	transcript_id "DNTX_00182857";transcript_type "protein_coding";transcript_biotype "protein_coding";gene_id "XLOC_021118";gene_name "ST6GAL1";class_code "j";oId "Liver_00249612";is.last "FALSE";novel_exon_id "nvl_exon148356";novel_exon_type "novel_exon";is.first "FALSE";is.singleExon "FALSE"
chr3	transdecoder	five_prime_UTR	187038742	187038873	.	+	.	transcript_id "DNTX_00182857";transcript_type "protein_coding";transcript_biotype "protein_coding";gene_id "XLOC_021118";gene_name "ST6GAL1";class_code "j";oId "Liver_00249612";is.last "FALSE";is.first "FALSE";is.singleExon "FALSE"
chr3	transdecoder	five_prime_UTR	187042654	187042703	.	+	.	transcript_id "DNTX_00182857";transcript_type "protein_coding";transcript_biotype "protein_coding";gene_id "XLOC_021118";gene_name "ST6GAL1";class_code "j";oId "Liver_00249612";is.last "FALSE";is.first "FALSE";is.singleExon "FALSE"
chr3	transdecoder	start_codon	187042704	187042706	.	+	0	transcript_id "DNTX_00182857";transcript_type "protein_coding";transcript_biotype "protein_coding";gene_id "XLOC_021118";gene_name "ST6GAL1";class_code "j";oId "Liver_00249612";is.last "FALSE";is.first "FALSE";is.singleExon "FALSE"
chr3	transdecoder	CDS	187042704	187043310	.	+	0	transcript_id "DNTX_00182857";transcript_type "protein_coding";transcript_biotype "protein_coding";gene_id "XLOC_021118";gene_name "ST6GAL1";class_code "j";oId "Liver_00249612";is.last "FALSE";is.first "FALSE";is.singleExon "FALSE"
chr3	transdecoder	CDS	187051249	187051346	.	+	2	transcript_id "DNTX_00182857";transcript_type "protein_coding";transcript_biotype "protein_coding";gene_id "XLOC_021118";gene_name "ST6GAL1";class_code "j";oId "Liver_00249612";is.last "FALSE";is.first "FALSE";is.singleExon "FALSE"
chr3	transdecoder	CDS	187072849	187072947	.	+	0	transcript_id "DNTX_00182857";transcript_type "protein_coding";transcript_biotype "protein_coding";gene_id "XLOC_021118";gene_name "ST6GAL1";class_code "j";oId "Liver_00249612";is.last "FALSE";is.first "FALSE";is.singleExon "FALSE"
chr3	transdecoder	CDS	187074159	187074333	.	+	0	transcript_id "DNTX_00182857";transcript_type "protein_coding";transcript_biotype "protein_coding";gene_id "XLOC_021118";gene_name "ST6GAL1";class_code "j";oId "Liver_00249612";is.last "FALSE";is.first "FALSE";is.singleExon "FALSE"
chr3	transdecoder	CDS	187075562	187075800	.	+	2	transcript_id "DNTX_00182857";transcript_type "protein_coding";transcript_biotype "protein_coding";gene_id "XLOC_021118";gene_name "ST6GAL1";class_code "j";oId "Liver_00249612";is.last "FALSE";is.first "FALSE";is.singleExon "FALSE"
chr3	transdecoder	stop_codon	187075801	187075803	.	+	0	transcript_id "DNTX_00182857";transcript_type "protein_coding";transcript_biotype "protein_coding";gene_id "XLOC_021118";gene_name "ST6GAL1";class_code "j";oId "Liver_00249612";is.last "FALSE";is.first "FALSE";is.singleExon "FALSE"
chr3	transdecoder	three_prime_UTR	187075804	187078553	.	+	.	transcript_id "DNTX_00182857";transcript_type "protein_coding";transcript_biotype "protein_coding";gene_id "XLOC_021118";gene_name "ST6GAL1";class_code "j";oId "Liver_00249612";is.last "FALSE";is.first "FALSE";is.singleExon "FALSE"
chr3	transdecoder	transcript	186990407	187078553	.	+	.	transcript_id "DNTX_00182858";transcript_type "protein_coding";transcript_biotype "protein_coding";gene_id "XLOC_021118";gene_name "ST6GAL1";class_code "j";oId "Liver_00239971";is.last "FALSE";is.first "FALSE";is.singleExon "FALSE"
chr3	transdecoder	exon	186990407	186991176	.	+	.	transcript_id "DNTX_00182858";transcript_type "protein_coding";transcript_biotype "protein_coding";exon_number "1";gene_id "XLOC_021118";gene_name "ST6GAL1";class_code "j";oId "Liver_00239971";is.last "FALSE";novel_exon_id "nvl_exon148357";novel_exon_type "novel_TSS";is.first "TRUE";is.singleExon "FALSE"
chr3	transdecoder	exon	187038742	187038873	.	+	.	transcript_id "DNTX_00182858";transcript_type "protein_coding";transcript_biotype "protein_coding";exon_number "2";gene_id "XLOC_021118";gene_name "ST6GAL1";class_code "j";oId "Liver_00239971";is.last "FALSE";is.first "FALSE";is.singleExon "FALSE"
chr3	transdecoder	exon	187042654	187043310	.	+	.	transcript_id "DNTX_00182858";transcript_type "protein_coding";transcript_biotype "protein_coding";exon_number "3";gene_id "XLOC_021118";gene_name "ST6GAL1";class_code "j";oId "Liver_00239971";is.last "FALSE";is.first "FALSE";is.singleExon "FALSE"
chr3	transdecoder	exon	187051249	187051346	.	+	.	transcript_id "DNTX_00182858";transcript_type "protein_coding";transcript_biotype "protein_coding";exon_number "4";gene_id "XLOC_021118";gene_name "ST6GAL1";class_code "j";oId "Liver_00239971";is.last "FALSE";is.first "FALSE";is.singleExon "FALSE"
chr3	transdecoder	exon	187072849	187072947	.	+	.	transcript_id "DNTX_00182858";transcript_type "protein_coding";transcript_biotype "protein_coding";exon_number "5";gene_id "XLOC_021118";gene_name "ST6GAL1";class_code "j";oId "Liver_00239971";is.last "FALSE";is.first "FALSE";is.singleExon "FALSE"
chr3	transdecoder	exon	187074159	187074333	.	+	.	transcript_id "DNTX_00182858";transcript_type "protein_coding";transcript_biotype "protein_coding";exon_number "6";gene_id "XLOC_021118";gene_name "ST6GAL1";class_code "j";oId "Liver_00239971";is.last "FALSE";is.first "FALSE";is.singleExon "FALSE"
chr3	transdecoder	exon	187075562	187078553	.	+	.	transcript_id "DNTX_00182858";transcript_type "protein_coding";transcript_biotype "protein_coding";exon_number "7";gene_id "XLOC_021118";gene_name "ST6GAL1";class_code "j";oId "Liver_00239971";is.last "TRUE";is.first "FALSE";is.singleExon "FALSE"
chr3	transdecoder	five_prime_UTR	186990407	186991176	.	+	.	transcript_id "DNTX_00182858";transcript_type "protein_coding";transcript_biotype "protein_coding";gene_id "XLOC_021118";gene_name "ST6GAL1";class_code "j";oId "Liver_00239971";is.last "FALSE";novel_exon_id "nvl_exon148357";novel_exon_type "novel_TSS";is.first "TRUE";is.singleExon "FALSE"
chr3	transdecoder	five_prime_UTR	187038742	187038873	.	+	.	transcript_id "DNTX_00182858";transcript_type "protein_coding";transcript_biotype "protein_coding";gene_id "XLOC_021118";gene_name "ST6GAL1";class_code "j";oId "Liver_00239971";is.last "FALSE";is.first "FALSE";is.singleExon "FALSE"
chr3	transdecoder	five_prime_UTR	187042654	187042703	.	+	.	transcript_id "DNTX_00182858";transcript_type "protein_coding";transcript_biotype "protein_coding";gene_id "XLOC_021118";gene_name "ST6GAL1";class_code "j";oId "Liver_00239971";is.last "FALSE";is.first "FALSE";is.singleExon "FALSE"
chr3	transdecoder	start_codon	187042704	187042706	.	+	0	transcript_id "DNTX_00182858";transcript_type "protein_coding";transcript_biotype "protein_coding";gene_id "XLOC_021118";gene_name "ST6GAL1";class_code "j";oId "Liver_00239971";is.last "FALSE";is.first "FALSE";is.singleExon "FALSE"
chr3	transdecoder	CDS	187042704	187043310	.	+	0	transcript_id "DNTX_00182858";transcript_type "protein_coding";transcript_biotype "protein_coding";gene_id "XLOC_021118";gene_name "ST6GAL1";class_code "j";oId "Liver_00239971";is.last "FALSE";is.first "FALSE";is.singleExon "FALSE"
chr3	transdecoder	CDS	187051249	187051346	.	+	2	transcript_id "DNTX_00182858";transcript_type "protein_coding";transcript_biotype "protein_coding";gene_id "XLOC_021118";gene_name "ST6GAL1";class_code "j";oId "Liver_00239971";is.last "FALSE";is.first "FALSE";is.singleExon "FALSE"
chr3	transdecoder	CDS	187072849	187072947	.	+	0	transcript_id "DNTX_00182858";transcript_type "protein_coding";transcript_biotype "protein_coding";gene_id "XLOC_021118";gene_name "ST6GAL1";class_code "j";oId "Liver_00239971";is.last "FALSE";is.first "FALSE";is.singleExon "FALSE"
chr3	transdecoder	CDS	187074159	187074333	.	+	0	transcript_id "DNTX_00182858";transcript_type "protein_coding";transcript_biotype "protein_coding";gene_id "XLOC_021118";gene_name "ST6GAL1";class_code "j";oId "Liver_00239971";is.last "FALSE";is.first "FALSE";is.singleExon "FALSE"
chr3	transdecoder	CDS	187075562	187075800	.	+	2	transcript_id "DNTX_00182858";transcript_type "protein_coding";transcript_biotype "protein_coding";gene_id "XLOC_021118";gene_name "ST6GAL1";class_code "j";oId "Liver_00239971";is.last "FALSE";is.first "FALSE";is.singleExon "FALSE"
chr3	transdecoder	stop_codon	187075801	187075803	.	+	0	transcript_id "DNTX_00182858";transcript_type "protein_coding";transcript_biotype "protein_coding";gene_id "XLOC_021118";gene_name "ST6GAL1";class_code "j";oId "Liver_00239971";is.last "FALSE";is.first "FALSE";is.singleExon "FALSE"
chr3	transdecoder	three_prime_UTR	187075804	187078553	.	+	.	transcript_id "DNTX_00182858";transcript_type "protein_coding";transcript_biotype "protein_coding";gene_id "XLOC_021118";gene_name "ST6GAL1";class_code "j";oId "Liver_00239971";is.last "FALSE";is.first "FALSE";is.singleExon "FALSE"
chr3	transdecoder	transcript	186995901	187078551	.	+	.	transcript_id "DNTX_00174993";transcript_type "protein_coding";transcript_biotype "protein_coding";gene_id "XLOC_021118";gene_name "ST6GAL1";class_code "j";oId "Spleen_00276127";is.last "FALSE";is.first "FALSE";is.singleExon "FALSE"
chr3	transdecoder	exon	186995901	186996673	.	+	.	transcript_id "DNTX_00174993";transcript_type "protein_coding";transcript_biotype "protein_coding";exon_number "1";gene_id "XLOC_021118";gene_name "ST6GAL1";class_code "j";oId "Spleen_00276127";is.last "FALSE";novel_exon_id "nvl_exon148358";novel_exon_type "novel_TSS";is.first "TRUE";is.singleExon "FALSE"
chr3	transdecoder	exon	187038742	187038873	.	+	.	transcript_id "DNTX_00174993";transcript_type "protein_coding";transcript_biotype "protein_coding";exon_number "2";gene_id "XLOC_021118";gene_name "ST6GAL1";class_code "j";oId "Spleen_00276127";is.last "FALSE";is.first "FALSE";is.singleExon "FALSE"
chr3	transdecoder	exon	187042654	187043310	.	+	.	transcript_id "DNTX_00174993";transcript_type "protein_coding";transcript_biotype "protein_coding";exon_number "3";gene_id "XLOC_021118";gene_name "ST6GAL1";class_code "j";oId "Spleen_00276127";is.last "FALSE";is.first "FALSE";is.singleExon "FALSE"
chr3	transdecoder	exon	187051249	187051346	.	+	.	transcript_id "DNTX_00174993";transcript_type "protein_coding";transcript_biotype "protein_coding";exon_number "4";gene_id "XLOC_021118";gene_name "ST6GAL1";class_code "j";oId "Spleen_00276127";is.last "FALSE";is.first "FALSE";is.singleExon "FALSE"
chr3	transdecoder	exon	187072849	187072947	.	+	.	transcript_id "DNTX_00174993";transcript_type "protein_coding";transcript_biotype "protein_coding";exon_number "5";gene_id "XLOC_021118";gene_name "ST6GAL1";class_code "j";oId "Spleen_00276127";is.last "FALSE";is.first "FALSE";is.singleExon "FALSE"
chr3	transdecoder	exon	187074159	187074333	.	+	.	transcript_id "DNTX_00174993";transcript_type "protein_coding";transcript_biotype "protein_coding";exon_number "6";gene_id "XLOC_021118";gene_name "ST6GAL1";class_code "j";oId "Spleen_00276127";is.last "FALSE";is.first "FALSE";is.singleExon "FALSE"
chr3	transdecoder	exon	187075562	187078551	.	+	.	transcript_id "DNTX_00174993";transcript_type "protein_coding";transcript_biotype "protein_coding";exon_number "7";gene_id "XLOC_021118";gene_name "ST6GAL1";class_code "j";oId "Spleen_00276127";is.last "TRUE";is.first "FALSE";is.singleExon "FALSE"
chr3	transdecoder	five_prime_UTR	186995901	186996673	.	+	.	transcript_id "DNTX_00174993";transcript_type "protein_coding";transcript_biotype "protein_coding";gene_id "XLOC_021118";gene_name "ST6GAL1";class_code "j";oId "Spleen_00276127";is.last "FALSE";novel_exon_id "nvl_exon148358";novel_exon_type "novel_TSS";is.first "TRUE";is.singleExon "FALSE"
chr3	transdecoder	five_prime_UTR	187038742	187038873	.	+	.	transcript_id "DNTX_00174993";transcript_type "protein_coding";transcript_biotype "protein_coding";gene_id "XLOC_021118";gene_name "ST6GAL1";class_code "j";oId "Spleen_00276127";is.last "FALSE";is.first "FALSE";is.singleExon "FALSE"
chr3	transdecoder	five_prime_UTR	187042654	187042703	.	+	.	transcript_id "DNTX_00174993";transcript_type "protein_coding";transcript_biotype "protein_coding";gene_id "XLOC_021118";gene_name "ST6GAL1";class_code "j";oId "Spleen_00276127";is.last "FALSE";is.first "FALSE";is.singleExon "FALSE"
chr3	transdecoder	start_codon	187042704	187042706	.	+	0	transcript_id "DNTX_00174993";transcript_type "protein_coding";transcript_biotype "protein_coding";gene_id "XLOC_021118";gene_name "ST6GAL1";class_code "j";oId "Spleen_00276127";is.last "FALSE";is.first "FALSE";is.singleExon "FALSE"
chr3	transdecoder	CDS	187042704	187043310	.	+	0	transcript_id "DNTX_00174993";transcript_type "protein_coding";transcript_biotype "protein_coding";gene_id "XLOC_021118";gene_name "ST6GAL1";class_code "j";oId "Spleen_00276127";is.last "FALSE";is.first "FALSE";is.singleExon "FALSE"
chr3	transdecoder	CDS	187051249	187051346	.	+	2	transcript_id "DNTX_00174993";transcript_type "protein_coding";transcript_biotype "protein_coding";gene_id "XLOC_021118";gene_name "ST6GAL1";class_code "j";oId "Spleen_00276127";is.last "FALSE";is.first "FALSE";is.singleExon "FALSE"
chr3	transdecoder	CDS	187072849	187072947	.	+	0	transcript_id "DNTX_00174993";transcript_type "protein_coding";transcript_biotype "protein_coding";gene_id "XLOC_021118";gene_name "ST6GAL1";class_code "j";oId "Spleen_00276127";is.last "FALSE";is.first "FALSE";is.singleExon "FALSE"
chr3	transdecoder	CDS	187074159	187074333	.	+	0	transcript_id "DNTX_00174993";transcript_type "protein_coding";transcript_biotype "protein_coding";gene_id "XLOC_021118";gene_name "ST6GAL1";class_code "j";oId "Spleen_00276127";is.last "FALSE";is.first "FALSE";is.singleExon "FALSE"
chr3	transdecoder	CDS	187075562	187075800	.	+	2	transcript_id "DNTX_00174993";transcript_type "protein_coding";transcript_biotype "protein_coding";gene_id "XLOC_021118";gene_name "ST6GAL1";class_code "j";oId "Spleen_00276127";is.last "FALSE";is.first "FALSE";is.singleExon "FALSE"
chr3	transdecoder	stop_codon	187075801	187075803	.	+	0	transcript_id "DNTX_00174993";transcript_type "protein_coding";transcript_biotype "protein_coding";gene_id "XLOC_021118";gene_name "ST6GAL1";class_code "j";oId "Spleen_00276127";is.last "FALSE";is.first "FALSE";is.singleExon "FALSE"
chr3	transdecoder	three_prime_UTR	187075804	187078551	.	+	.	transcript_id "DNTX_00174993";transcript_type "protein_coding";transcript_biotype "protein_coding";gene_id "XLOC_021118";gene_name "ST6GAL1";class_code "j";oId "Spleen_00276127";is.last "FALSE";is.first "FALSE";is.singleExon "FALSE"
chr3	StringTie	transcript	186996622	187006551	.	+	.	transcript_id "DNTX_00181887";transcript_type "noncoding";transcript_biotype "noncoding";gene_id "XLOC_021118";gene_name "ST6GAL1";class_code "=";oId "Cells-EBV-transformedlymphocytes_00236742";is.last "FALSE";is.first "FALSE";is.singleExon "FALSE"
chr3	StringTie	exon	186996622	186996673	.	+	.	transcript_id "DNTX_00181887";transcript_type "noncoding";transcript_biotype "noncoding";exon_number "1";gene_id "XLOC_021118";gene_name "ST6GAL1";class_code "=";oId "Cells-EBV-transformedlymphocytes_00236742";is.last "FALSE";is.first "TRUE";is.singleExon "FALSE"
chr3	StringTie	exon	187006142	187006551	.	+	.	transcript_id "DNTX_00181887";transcript_type "noncoding";transcript_biotype "noncoding";exon_number "2";gene_id "XLOC_021118";gene_name "ST6GAL1";class_code "=";oId "Cells-EBV-transformedlymphocytes_00236742";is.last "TRUE";is.first "FALSE";is.singleExon "FALSE"
chr3	transdecoder	transcript	187021125	187078551	.	+	.	transcript_id "DNTX_00181888";transcript_type "protein_coding";transcript_biotype "protein_coding";gene_id "XLOC_021118";gene_name "ST6GAL1";class_code "j";oId "Cells-EBV-transformedlymphocytes_00236744";is.last "FALSE";is.first "FALSE";is.singleExon "FALSE"
chr3	transdecoder	exon	187021125	187022004	.	+	.	transcript_id "DNTX_00181888";transcript_type "protein_coding";transcript_biotype "protein_coding";exon_number "1";gene_id "XLOC_021118";gene_name "ST6GAL1";class_code "j";oId "Cells-EBV-transformedlymphocytes_00236744";is.last "FALSE";novel_exon_id "nvl_exon148359";novel_exon_type "novel_TSS";is.first "TRUE";is.singleExon "FALSE"
chr3	transdecoder	exon	187038392	187038491	.	+	.	transcript_id "DNTX_00181888";transcript_type "protein_coding";transcript_biotype "protein_coding";exon_number "2";gene_id "XLOC_021118";gene_name "ST6GAL1";class_code "j";oId "Cells-EBV-transformedlymphocytes_00236744";is.last "FALSE";is.first "FALSE";is.singleExon "FALSE"
chr3	transdecoder	exon	187038742	187038873	.	+	.	transcript_id "DNTX_00181888";transcript_type "protein_coding";transcript_biotype "protein_coding";exon_number "3";gene_id "XLOC_021118";gene_name "ST6GAL1";class_code "j";oId "Cells-EBV-transformedlymphocytes_00236744";is.last "FALSE";is.first "FALSE";is.singleExon "FALSE"
chr3	transdecoder	exon	187042654	187043310	.	+	.	transcript_id "DNTX_00181888";transcript_type "protein_coding";transcript_biotype "protein_coding";exon_number "4";gene_id "XLOC_021118";gene_name "ST6GAL1";class_code "j";oId "Cells-EBV-transformedlymphocytes_00236744";is.last "FALSE";is.first "FALSE";is.singleExon "FALSE"
chr3	transdecoder	exon	187051249	187051346	.	+	.	transcript_id "DNTX_00181888";transcript_type "protein_coding";transcript_biotype "protein_coding";exon_number "5";gene_id "XLOC_021118";gene_name "ST6GAL1";class_code "j";oId "Cells-EBV-transformedlymphocytes_00236744";is.last "FALSE";is.first "FALSE";is.singleExon "FALSE"
chr3	transdecoder	exon	187072849	187072947	.	+	.	transcript_id "DNTX_00181888";transcript_type "protein_coding";transcript_biotype "protein_coding";exon_number "6";gene_id "XLOC_021118";gene_name "ST6GAL1";class_code "j";oId "Cells-EBV-transformedlymphocytes_00236744";is.last "FALSE";is.first "FALSE";is.singleExon "FALSE"
chr3	transdecoder	exon	187074159	187074333	.	+	.	transcript_id "DNTX_00181888";transcript_type "protein_coding";transcript_biotype "protein_coding";exon_number "7";gene_id "XLOC_021118";gene_name "ST6GAL1";class_code "j";oId "Cells-EBV-transformedlymphocytes_00236744";is.last "FALSE";is.first "FALSE";is.singleExon "FALSE"
chr3	transdecoder	exon	187075562	187078551	.	+	.	transcript_id "DNTX_00181888";transcript_type "protein_coding";transcript_biotype "protein_coding";exon_number "8";gene_id "XLOC_021118";gene_name "ST6GAL1";class_code "j";oId "Cells-EBV-transformedlymphocytes_00236744";is.last "TRUE";is.first "FALSE";is.singleExon "FALSE"
chr3	transdecoder	five_prime_UTR	187021125	187022004	.	+	.	transcript_id "DNTX_00181888";transcript_type "protein_coding";transcript_biotype "protein_coding";gene_id "XLOC_021118";gene_name "ST6GAL1";class_code "j";oId "Cells-EBV-transformedlymphocytes_00236744";is.last "FALSE";novel_exon_id "nvl_exon148359";novel_exon_type "novel_TSS";is.first "TRUE";is.singleExon "FALSE"
chr3	transdecoder	five_prime_UTR	187038392	187038491	.	+	.	transcript_id "DNTX_00181888";transcript_type "protein_coding";transcript_biotype "protein_coding";gene_id "XLOC_021118";gene_name "ST6GAL1";class_code "j";oId "Cells-EBV-transformedlymphocytes_00236744";is.last "FALSE";is.first "FALSE";is.singleExon "FALSE"
chr3	transdecoder	five_prime_UTR	187038742	187038873	.	+	.	transcript_id "DNTX_00181888";transcript_type "protein_coding";transcript_biotype "protein_coding";gene_id "XLOC_021118";gene_name "ST6GAL1";class_code "j";oId "Cells-EBV-transformedlymphocytes_00236744";is.last "FALSE";is.first "FALSE";is.singleExon "FALSE"
chr3	transdecoder	five_prime_UTR	187042654	187042703	.	+	.	transcript_id "DNTX_00181888";transcript_type "protein_coding";transcript_biotype "protein_coding";gene_id "XLOC_021118";gene_name "ST6GAL1";class_code "j";oId "Cells-EBV-transformedlymphocytes_00236744";is.last "FALSE";is.first "FALSE";is.singleExon "FALSE"
chr3	transdecoder	start_codon	187042704	187042706	.	+	0	transcript_id "DNTX_00181888";transcript_type "protein_coding";transcript_biotype "protein_coding";gene_id "XLOC_021118";gene_name "ST6GAL1";class_code "j";oId "Cells-EBV-transformedlymphocytes_00236744";is.last "FALSE";is.first "FALSE";is.singleExon "FALSE"
chr3	transdecoder	CDS	187042704	187043310	.	+	0	transcript_id "DNTX_00181888";transcript_type "protein_coding";transcript_biotype "protein_coding";gene_id "XLOC_021118";gene_name "ST6GAL1";class_code "j";oId "Cells-EBV-transformedlymphocytes_00236744";is.last "FALSE";is.first "FALSE";is.singleExon "FALSE"
chr3	transdecoder	CDS	187051249	187051346	.	+	2	transcript_id "DNTX_00181888";transcript_type "protein_coding";transcript_biotype "protein_coding";gene_id "XLOC_021118";gene_name "ST6GAL1";class_code "j";oId "Cells-EBV-transformedlymphocytes_00236744";is.last "FALSE";is.first "FALSE";is.singleExon "FALSE"
chr3	transdecoder	CDS	187072849	187072947	.	+	0	transcript_id "DNTX_00181888";transcript_type "protein_coding";transcript_biotype "protein_coding";gene_id "XLOC_021118";gene_name "ST6GAL1";class_code "j";oId "Cells-EBV-transformedlymphocytes_00236744";is.last "FALSE";is.first "FALSE";is.singleExon "FALSE"
chr3	transdecoder	CDS	187074159	187074333	.	+	0	transcript_id "DNTX_00181888";transcript_type "protein_coding";transcript_biotype "protein_coding";gene_id "XLOC_021118";gene_name "ST6GAL1";class_code "j";oId "Cells-EBV-transformedlymphocytes_00236744";is.last "FALSE";is.first "FALSE";is.singleExon "FALSE"
chr3	transdecoder	CDS	187075562	187075800	.	+	2	transcript_id "DNTX_00181888";transcript_type "protein_coding";transcript_biotype "protein_coding";gene_id "XLOC_021118";gene_name "ST6GAL1";class_code "j";oId "Cells-EBV-transformedlymphocytes_00236744";is.last "FALSE";is.first "FALSE";is.singleExon "FALSE"
chr3	transdecoder	stop_codon	187075801	187075803	.	+	0	transcript_id "DNTX_00181888";transcript_type "protein_coding";transcript_biotype "protein_coding";gene_id "XLOC_021118";gene_name "ST6GAL1";class_code "j";oId "Cells-EBV-transformedlymphocytes_00236744";is.last "FALSE";is.first "FALSE";is.singleExon "FALSE"
chr3	transdecoder	three_prime_UTR	187075804	187078551	.	+	.	transcript_id "DNTX_00181888";transcript_type "protein_coding";transcript_biotype "protein_coding";gene_id "XLOC_021118";gene_name "ST6GAL1";class_code "j";oId "Cells-EBV-transformedlymphocytes_00236744";is.last "FALSE";is.first "FALSE";is.singleExon "FALSE"
chr3	transdecoder	transcript	187021856	187078553	.	+	.	transcript_id "DNTX_00178210";transcript_type "protein_coding";transcript_biotype "protein_coding";gene_id "XLOC_021118";gene_name "ST6GAL1";class_code "=";oId "Brain-Substantianigra_00273505";is.last "FALSE";is.first "FALSE";is.singleExon "FALSE"
chr3	transdecoder	exon	187021856	187022004	.	+	.	transcript_id "DNTX_00178210";transcript_type "protein_coding";transcript_biotype "protein_coding";exon_number "1";gene_id "XLOC_021118";gene_name "ST6GAL1";class_code "=";oId "Brain-Substantianigra_00273505";is.last "FALSE";is.first "TRUE";is.singleExon "FALSE"
chr3	transdecoder	exon	187038742	187038873	.	+	.	transcript_id "DNTX_00178210";transcript_type "protein_coding";transcript_biotype "protein_coding";exon_number "2";gene_id "XLOC_021118";gene_name "ST6GAL1";class_code "=";oId "Brain-Substantianigra_00273505";is.last "FALSE";is.first "FALSE";is.singleExon "FALSE"
chr3	transdecoder	exon	187042654	187043310	.	+	.	transcript_id "DNTX_00178210";transcript_type "protein_coding";transcript_biotype "protein_coding";exon_number "3";gene_id "XLOC_021118";gene_name "ST6GAL1";class_code "=";oId "Brain-Substantianigra_00273505";is.last "FALSE";is.first "FALSE";is.singleExon "FALSE"
chr3	transdecoder	exon	187051249	187051346	.	+	.	transcript_id "DNTX_00178210";transcript_type "protein_coding";transcript_biotype "protein_coding";exon_number "4";gene_id "XLOC_021118";gene_name "ST6GAL1";class_code "=";oId "Brain-Substantianigra_00273505";is.last "FALSE";is.first "FALSE";is.singleExon "FALSE"
chr3	transdecoder	exon	187072849	187072947	.	+	.	transcript_id "DNTX_00178210";transcript_type "protein_coding";transcript_biotype "protein_coding";exon_number "5";gene_id "XLOC_021118";gene_name "ST6GAL1";class_code "=";oId "Brain-Substantianigra_00273505";is.last "FALSE";is.first "FALSE";is.singleExon "FALSE"
chr3	transdecoder	exon	187074159	187074333	.	+	.	transcript_id "DNTX_00178210";transcript_type "protein_coding";transcript_biotype "protein_coding";exon_number "6";gene_id "XLOC_021118";gene_name "ST6GAL1";class_code "=";oId "Brain-Substantianigra_00273505";is.last "FALSE";is.first "FALSE";is.singleExon "FALSE"
chr3	transdecoder	exon	187075562	187078553	.	+	.	transcript_id "DNTX_00178210";transcript_type "protein_coding";transcript_biotype "protein_coding";exon_number "7";gene_id "XLOC_021118";gene_name "ST6GAL1";class_code "=";oId "Brain-Substantianigra_00273505";is.last "TRUE";is.first "FALSE";is.singleExon "FALSE"
chr3	transdecoder	five_prime_UTR	187021856	187022004	.	+	.	transcript_id "DNTX_00178210";transcript_type "protein_coding";transcript_biotype "protein_coding";gene_id "XLOC_021118";gene_name "ST6GAL1";class_code "=";oId "Brain-Substantianigra_00273505";is.last "FALSE";is.first "TRUE";is.singleExon "FALSE"
chr3	transdecoder	five_prime_UTR	187038742	187038873	.	+	.	transcript_id "DNTX_00178210";transcript_type "protein_coding";transcript_biotype "protein_coding";gene_id "XLOC_021118";gene_name "ST6GAL1";class_code "=";oId "Brain-Substantianigra_00273505";is.last "FALSE";is.first "FALSE";is.singleExon "FALSE"
chr3	transdecoder	five_prime_UTR	187042654	187042703	.	+	.	transcript_id "DNTX_00178210";transcript_type "protein_coding";transcript_biotype "protein_coding";gene_id "XLOC_021118";gene_name "ST6GAL1";class_code "=";oId "Brain-Substantianigra_00273505";is.last "FALSE";is.first "FALSE";is.singleExon "FALSE"
chr3	transdecoder	start_codon	187042704	187042706	.	+	0	transcript_id "DNTX_00178210";transcript_type "protein_coding";transcript_biotype "protein_coding";gene_id "XLOC_021118";gene_name "ST6GAL1";class_code "=";oId "Brain-Substantianigra_00273505";is.last "FALSE";is.first "FALSE";is.singleExon "FALSE"
chr3	transdecoder	CDS	187042704	187043310	.	+	0	transcript_id "DNTX_00178210";transcript_type "protein_coding";transcript_biotype "protein_coding";gene_id "XLOC_021118";gene_name "ST6GAL1";class_code "=";oId "Brain-Substantianigra_00273505";is.last "FALSE";is.first "FALSE";is.singleExon "FALSE"
chr3	transdecoder	CDS	187051249	187051346	.	+	2	transcript_id "DNTX_00178210";transcript_type "protein_coding";transcript_biotype "protein_coding";gene_id "XLOC_021118";gene_name "ST6GAL1";class_code "=";oId "Brain-Substantianigra_00273505";is.last "FALSE";is.first "FALSE";is.singleExon "FALSE"
chr3	transdecoder	CDS	187072849	187072947	.	+	0	transcript_id "DNTX_00178210";transcript_type "protein_coding";transcript_biotype "protein_coding";gene_id "XLOC_021118";gene_name "ST6GAL1";class_code "=";oId "Brain-Substantianigra_00273505";is.last "FALSE";is.first "FALSE";is.singleExon "FALSE"
chr3	transdecoder	CDS	187074159	187074333	.	+	0	transcript_id "DNTX_00178210";transcript_type "protein_coding";transcript_biotype "protein_coding";gene_id "XLOC_021118";gene_name "ST6GAL1";class_code "=";oId "Brain-Substantianigra_00273505";is.last "FALSE";is.first "FALSE";is.singleExon "FALSE"
chr3	transdecoder	CDS	187075562	187075800	.	+	2	transcript_id "DNTX_00178210";transcript_type "protein_coding";transcript_biotype "protein_coding";gene_id "XLOC_021118";gene_name "ST6GAL1";class_code "=";oId "Brain-Substantianigra_00273505";is.last "FALSE";is.first "FALSE";is.singleExon "FALSE"
chr3	transdecoder	stop_codon	187075801	187075803	.	+	0	transcript_id "DNTX_00178210";transcript_type "protein_coding";transcript_biotype "protein_coding";gene_id "XLOC_021118";gene_name "ST6GAL1";class_code "=";oId "Brain-Substantianigra_00273505";is.last "FALSE";is.first "FALSE";is.singleExon "FALSE"
chr3	transdecoder	three_prime_UTR	187075804	187078553	.	+	.	transcript_id "DNTX_00178210";transcript_type "protein_coding";transcript_biotype "protein_coding";gene_id "XLOC_021118";gene_name "ST6GAL1";class_code "=";oId "Brain-Substantianigra_00273505";is.last "FALSE";is.first "FALSE";is.singleExon "FALSE"
chr3	transdecoder	transcript	187038211	187078553	.	+	.	transcript_id "DNTX_00182859";transcript_type "protein_coding";transcript_biotype "protein_coding";gene_id "XLOC_021118";gene_name "ST6GAL1";class_code "j";oId "Liver_00232229";is.last "FALSE";is.first "FALSE";is.singleExon "FALSE"
chr3	transdecoder	exon	187038211	187038491	.	+	.	transcript_id "DNTX_00182859";transcript_type "protein_coding";transcript_biotype "protein_coding";exon_number "1";gene_id "XLOC_021118";gene_name "ST6GAL1";class_code "j";oId "Liver_00232229";is.last "FALSE";novel_exon_id "nvl_exon148360";novel_exon_type "novel_TSS";is.first "TRUE";is.singleExon "FALSE"
chr3	transdecoder	exon	187038742	187038873	.	+	.	transcript_id "DNTX_00182859";transcript_type "protein_coding";transcript_biotype "protein_coding";exon_number "2";gene_id "XLOC_021118";gene_name "ST6GAL1";class_code "j";oId "Liver_00232229";is.last "FALSE";is.first "FALSE";is.singleExon "FALSE"
chr3	transdecoder	exon	187042654	187043310	.	+	.	transcript_id "DNTX_00182859";transcript_type "protein_coding";transcript_biotype "protein_coding";exon_number "3";gene_id "XLOC_021118";gene_name "ST6GAL1";class_code "j";oId "Liver_00232229";is.last "FALSE";is.first "FALSE";is.singleExon "FALSE"
chr3	transdecoder	exon	187051249	187051346	.	+	.	transcript_id "DNTX_00182859";transcript_type "protein_coding";transcript_biotype "protein_coding";exon_number "4";gene_id "XLOC_021118";gene_name "ST6GAL1";class_code "j";oId "Liver_00232229";is.last "FALSE";is.first "FALSE";is.singleExon "FALSE"
chr3	transdecoder	exon	187072849	187072947	.	+	.	transcript_id "DNTX_00182859";transcript_type "protein_coding";transcript_biotype "protein_coding";exon_number "5";gene_id "XLOC_021118";gene_name "ST6GAL1";class_code "j";oId "Liver_00232229";is.last "FALSE";is.first "FALSE";is.singleExon "FALSE"
chr3	transdecoder	exon	187074159	187074333	.	+	.	transcript_id "DNTX_00182859";transcript_type "protein_coding";transcript_biotype "protein_coding";exon_number "6";gene_id "XLOC_021118";gene_name "ST6GAL1";class_code "j";oId "Liver_00232229";is.last "FALSE";is.first "FALSE";is.singleExon "FALSE"
chr3	transdecoder	exon	187075562	187078553	.	+	.	transcript_id "DNTX_00182859";transcript_type "protein_coding";transcript_biotype "protein_coding";exon_number "7";gene_id "XLOC_021118";gene_name "ST6GAL1";class_code "j";oId "Liver_00232229";is.last "TRUE";is.first "FALSE";is.singleExon "FALSE"
chr3	transdecoder	five_prime_UTR	187038211	187038491	.	+	.	transcript_id "DNTX_00182859";transcript_type "protein_coding";transcript_biotype "protein_coding";gene_id "XLOC_021118";gene_name "ST6GAL1";class_code "j";oId "Liver_00232229";is.last "FALSE";novel_exon_id "nvl_exon148360";novel_exon_type "novel_TSS";is.first "TRUE";is.singleExon "FALSE"
chr3	transdecoder	five_prime_UTR	187038742	187038873	.	+	.	transcript_id "DNTX_00182859";transcript_type "protein_coding";transcript_biotype "protein_coding";gene_id "XLOC_021118";gene_name "ST6GAL1";class_code "j";oId "Liver_00232229";is.last "FALSE";is.first "FALSE";is.singleExon "FALSE"
chr3	transdecoder	five_prime_UTR	187042654	187042703	.	+	.	transcript_id "DNTX_00182859";transcript_type "protein_coding";transcript_biotype "protein_coding";gene_id "XLOC_021118";gene_name "ST6GAL1";class_code "j";oId "Liver_00232229";is.last "FALSE";is.first "FALSE";is.singleExon "FALSE"
chr3	transdecoder	start_codon	187042704	187042706	.	+	0	transcript_id "DNTX_00182859";transcript_type "protein_coding";transcript_biotype "protein_coding";gene_id "XLOC_021118";gene_name "ST6GAL1";class_code "j";oId "Liver_00232229";is.last "FALSE";is.first "FALSE";is.singleExon "FALSE"
chr3	transdecoder	CDS	187042704	187043310	.	+	0	transcript_id "DNTX_00182859";transcript_type "protein_coding";transcript_biotype "protein_coding";gene_id "XLOC_021118";gene_name "ST6GAL1";class_code "j";oId "Liver_00232229";is.last "FALSE";is.first "FALSE";is.singleExon "FALSE"
chr3	transdecoder	CDS	187051249	187051346	.	+	2	transcript_id "DNTX_00182859";transcript_type "protein_coding";transcript_biotype "protein_coding";gene_id "XLOC_021118";gene_name "ST6GAL1";class_code "j";oId "Liver_00232229";is.last "FALSE";is.first "FALSE";is.singleExon "FALSE"
chr3	transdecoder	CDS	187072849	187072947	.	+	0	transcript_id "DNTX_00182859";transcript_type "protein_coding";transcript_biotype "protein_coding";gene_id "XLOC_021118";gene_name "ST6GAL1";class_code "j";oId "Liver_00232229";is.last "FALSE";is.first "FALSE";is.singleExon "FALSE"
chr3	transdecoder	CDS	187074159	187074333	.	+	0	transcript_id "DNTX_00182859";transcript_type "protein_coding";transcript_biotype "protein_coding";gene_id "XLOC_021118";gene_name "ST6GAL1";class_code "j";oId "Liver_00232229";is.last "FALSE";is.first "FALSE";is.singleExon "FALSE"
chr3	transdecoder	CDS	187075562	187075800	.	+	2	transcript_id "DNTX_00182859";transcript_type "protein_coding";transcript_biotype "protein_coding";gene_id "XLOC_021118";gene_name "ST6GAL1";class_code "j";oId "Liver_00232229";is.last "FALSE";is.first "FALSE";is.singleExon "FALSE"
chr3	transdecoder	stop_codon	187075801	187075803	.	+	0	transcript_id "DNTX_00182859";transcript_type "protein_coding";transcript_biotype "protein_coding";gene_id "XLOC_021118";gene_name "ST6GAL1";class_code "j";oId "Liver_00232229";is.last "FALSE";is.first "FALSE";is.singleExon "FALSE"
chr3	transdecoder	three_prime_UTR	187075804	187078553	.	+	.	transcript_id "DNTX_00182859";transcript_type "protein_coding";transcript_biotype "protein_coding";gene_id "XLOC_021118";gene_name "ST6GAL1";class_code "j";oId "Liver_00232229";is.last "FALSE";is.first "FALSE";is.singleExon "FALSE"
chr3	transdecoder	transcript	187038211	187078553	.	+	.	transcript_id "DNTX_00182860";transcript_type "protein_coding";transcript_biotype "protein_coding";gene_id "XLOC_021118";gene_name "ST6GAL1";class_code "j";oId "Liver_00232230";is.last "FALSE";is.first "FALSE";is.singleExon "FALSE"
chr3	transdecoder	exon	187038211	187038873	.	+	.	transcript_id "DNTX_00182860";transcript_type "protein_coding";transcript_biotype "protein_coding";exon_number "1";gene_id "XLOC_021118";gene_name "ST6GAL1";class_code "j";oId "Liver_00232230";is.last "FALSE";novel_exon_id "nvl_exon148361";novel_exon_type "novel_TSS";is.first "TRUE";is.singleExon "FALSE"
chr3	transdecoder	exon	187042654	187043310	.	+	.	transcript_id "DNTX_00182860";transcript_type "protein_coding";transcript_biotype "protein_coding";exon_number "2";gene_id "XLOC_021118";gene_name "ST6GAL1";class_code "j";oId "Liver_00232230";is.last "FALSE";is.first "FALSE";is.singleExon "FALSE"
chr3	transdecoder	exon	187051249	187051346	.	+	.	transcript_id "DNTX_00182860";transcript_type "protein_coding";transcript_biotype "protein_coding";exon_number "3";gene_id "XLOC_021118";gene_name "ST6GAL1";class_code "j";oId "Liver_00232230";is.last "FALSE";is.first "FALSE";is.singleExon "FALSE"
chr3	transdecoder	exon	187072849	187072947	.	+	.	transcript_id "DNTX_00182860";transcript_type "protein_coding";transcript_biotype "protein_coding";exon_number "4";gene_id "XLOC_021118";gene_name "ST6GAL1";class_code "j";oId "Liver_00232230";is.last "FALSE";is.first "FALSE";is.singleExon "FALSE"
chr3	transdecoder	exon	187074159	187074333	.	+	.	transcript_id "DNTX_00182860";transcript_type "protein_coding";transcript_biotype "protein_coding";exon_number "5";gene_id "XLOC_021118";gene_name "ST6GAL1";class_code "j";oId "Liver_00232230";is.last "FALSE";is.first "FALSE";is.singleExon "FALSE"
chr3	transdecoder	exon	187075562	187078553	.	+	.	transcript_id "DNTX_00182860";transcript_type "protein_coding";transcript_biotype "protein_coding";exon_number "6";gene_id "XLOC_021118";gene_name "ST6GAL1";class_code "j";oId "Liver_00232230";is.last "TRUE";is.first "FALSE";is.singleExon "FALSE"
chr3	transdecoder	five_prime_UTR	187038211	187038873	.	+	.	transcript_id "DNTX_00182860";transcript_type "protein_coding";transcript_biotype "protein_coding";gene_id "XLOC_021118";gene_name "ST6GAL1";class_code "j";oId "Liver_00232230";is.last "FALSE";novel_exon_id "nvl_exon148361";novel_exon_type "novel_TSS";is.first "TRUE";is.singleExon "FALSE"
chr3	transdecoder	five_prime_UTR	187042654	187042703	.	+	.	transcript_id "DNTX_00182860";transcript_type "protein_coding";transcript_biotype "protein_coding";gene_id "XLOC_021118";gene_name "ST6GAL1";class_code "j";oId "Liver_00232230";is.last "FALSE";is.first "FALSE";is.singleExon "FALSE"
chr3	transdecoder	start_codon	187042704	187042706	.	+	0	transcript_id "DNTX_00182860";transcript_type "protein_coding";transcript_biotype "protein_coding";gene_id "XLOC_021118";gene_name "ST6GAL1";class_code "j";oId "Liver_00232230";is.last "FALSE";is.first "FALSE";is.singleExon "FALSE"
chr3	transdecoder	CDS	187042704	187043310	.	+	0	transcript_id "DNTX_00182860";transcript_type "protein_coding";transcript_biotype "protein_coding";gene_id "XLOC_021118";gene_name "ST6GAL1";class_code "j";oId "Liver_00232230";is.last "FALSE";is.first "FALSE";is.singleExon "FALSE"
chr3	transdecoder	CDS	187051249	187051346	.	+	2	transcript_id "DNTX_00182860";transcript_type "protein_coding";transcript_biotype "protein_coding";gene_id "XLOC_021118";gene_name "ST6GAL1";class_code "j";oId "Liver_00232230";is.last "FALSE";is.first "FALSE";is.singleExon "FALSE"
chr3	transdecoder	CDS	187072849	187072947	.	+	0	transcript_id "DNTX_00182860";transcript_type "protein_coding";transcript_biotype "protein_coding";gene_id "XLOC_021118";gene_name "ST6GAL1";class_code "j";oId "Liver_00232230";is.last "FALSE";is.first "FALSE";is.singleExon "FALSE"
chr3	transdecoder	CDS	187074159	187074333	.	+	0	transcript_id "DNTX_00182860";transcript_type "protein_coding";transcript_biotype "protein_coding";gene_id "XLOC_021118";gene_name "ST6GAL1";class_code "j";oId "Liver_00232230";is.last "FALSE";is.first "FALSE";is.singleExon "FALSE"
chr3	transdecoder	CDS	187075562	187075800	.	+	2	transcript_id "DNTX_00182860";transcript_type "protein_coding";transcript_biotype "protein_coding";gene_id "XLOC_021118";gene_name "ST6GAL1";class_code "j";oId "Liver_00232230";is.last "FALSE";is.first "FALSE";is.singleExon "FALSE"
chr3	transdecoder	stop_codon	187075801	187075803	.	+	0	transcript_id "DNTX_00182860";transcript_type "protein_coding";transcript_biotype "protein_coding";gene_id "XLOC_021118";gene_name "ST6GAL1";class_code "j";oId "Liver_00232230";is.last "FALSE";is.first "FALSE";is.singleExon "FALSE"
chr3	transdecoder	three_prime_UTR	187075804	187078553	.	+	.	transcript_id "DNTX_00182860";transcript_type "protein_coding";transcript_biotype "protein_coding";gene_id "XLOC_021118";gene_name "ST6GAL1";class_code "j";oId "Liver_00232230";is.last "FALSE";is.first "FALSE";is.singleExon "FALSE"
chr3	transdecoder	transcript	187041954	187078553	.	+	.	transcript_id "DNTX_00182861";transcript_type "protein_coding";transcript_biotype "protein_coding";gene_id "XLOC_021118";gene_name "ST6GAL1";class_code "j";oId "Liver_00235633";is.last "FALSE";is.first "FALSE";is.singleExon "FALSE"
chr3	transdecoder	exon	187041954	187043310	.	+	.	transcript_id "DNTX_00182861";transcript_type "protein_coding";transcript_biotype "protein_coding";exon_number "1";gene_id "XLOC_021118";gene_name "ST6GAL1";class_code "j";oId "Liver_00235633";is.last "FALSE";novel_exon_id "nvl_exon148362";novel_exon_type "novel_TSS";is.first "TRUE";is.singleExon "FALSE"
chr3	transdecoder	exon	187051249	187051346	.	+	.	transcript_id "DNTX_00182861";transcript_type "protein_coding";transcript_biotype "protein_coding";exon_number "2";gene_id "XLOC_021118";gene_name "ST6GAL1";class_code "j";oId "Liver_00235633";is.last "FALSE";is.first "FALSE";is.singleExon "FALSE"
chr3	transdecoder	exon	187072849	187072947	.	+	.	transcript_id "DNTX_00182861";transcript_type "protein_coding";transcript_biotype "protein_coding";exon_number "3";gene_id "XLOC_021118";gene_name "ST6GAL1";class_code "j";oId "Liver_00235633";is.last "FALSE";is.first "FALSE";is.singleExon "FALSE"
chr3	transdecoder	exon	187074159	187074333	.	+	.	transcript_id "DNTX_00182861";transcript_type "protein_coding";transcript_biotype "protein_coding";exon_number "4";gene_id "XLOC_021118";gene_name "ST6GAL1";class_code "j";oId "Liver_00235633";is.last "FALSE";is.first "FALSE";is.singleExon "FALSE"
chr3	transdecoder	exon	187075562	187078553	.	+	.	transcript_id "DNTX_00182861";transcript_type "protein_coding";transcript_biotype "protein_coding";exon_number "5";gene_id "XLOC_021118";gene_name "ST6GAL1";class_code "j";oId "Liver_00235633";is.last "TRUE";is.first "FALSE";is.singleExon "FALSE"
chr3	transdecoder	five_prime_UTR	187041954	187042289	.	+	.	transcript_id "DNTX_00182861";transcript_type "protein_coding";transcript_biotype "protein_coding";gene_id "XLOC_021118";gene_name "ST6GAL1";class_code "j";oId "Liver_00235633";is.last "FALSE";is.first "FALSE";is.singleExon "FALSE"
chr3	transdecoder	start_codon	187042290	187042292	.	+	0	transcript_id "DNTX_00182861";transcript_type "protein_coding";transcript_biotype "protein_coding";gene_id "XLOC_021118";gene_name "ST6GAL1";class_code "j";oId "Liver_00235633";is.last "FALSE";is.first "FALSE";is.singleExon "FALSE"
chr3	transdecoder	CDS	187042290	187043310	.	+	0	transcript_id "DNTX_00182861";transcript_type "protein_coding";transcript_biotype "protein_coding";gene_id "XLOC_021118";gene_name "ST6GAL1";class_code "j";oId "Liver_00235633";is.last "FALSE";is.first "FALSE";is.singleExon "FALSE"
chr3	transdecoder	CDS	187051249	187051346	.	+	2	transcript_id "DNTX_00182861";transcript_type "protein_coding";transcript_biotype "protein_coding";gene_id "XLOC_021118";gene_name "ST6GAL1";class_code "j";oId "Liver_00235633";is.last "FALSE";is.first "FALSE";is.singleExon "FALSE"
chr3	transdecoder	CDS	187072849	187072947	.	+	0	transcript_id "DNTX_00182861";transcript_type "protein_coding";transcript_biotype "protein_coding";gene_id "XLOC_021118";gene_name "ST6GAL1";class_code "j";oId "Liver_00235633";is.last "FALSE";is.first "FALSE";is.singleExon "FALSE"
chr3	transdecoder	CDS	187074159	187074333	.	+	0	transcript_id "DNTX_00182861";transcript_type "protein_coding";transcript_biotype "protein_coding";gene_id "XLOC_021118";gene_name "ST6GAL1";class_code "j";oId "Liver_00235633";is.last "FALSE";is.first "FALSE";is.singleExon "FALSE"
chr3	transdecoder	CDS	187075562	187075800	.	+	2	transcript_id "DNTX_00182861";transcript_type "protein_coding";transcript_biotype "protein_coding";gene_id "XLOC_021118";gene_name "ST6GAL1";class_code "j";oId "Liver_00235633";is.last "FALSE";is.first "FALSE";is.singleExon "FALSE"
chr3	transdecoder	stop_codon	187075801	187075803	.	+	0	transcript_id "DNTX_00182861";transcript_type "protein_coding";transcript_biotype "protein_coding";gene_id "XLOC_021118";gene_name "ST6GAL1";class_code "j";oId "Liver_00235633";is.last "FALSE";is.first "FALSE";is.singleExon "FALSE"
chr3	transdecoder	three_prime_UTR	187075804	187078553	.	+	.	transcript_id "DNTX_00182861";transcript_type "protein_coding";transcript_biotype "protein_coding";gene_id "XLOC_021118";gene_name "ST6GAL1";class_code "j";oId "Liver_00235633";is.last "FALSE";is.first "FALSE";is.singleExon "FALSE"
chr3	StringTie	transcript	187043108	187051539	.	+	.	transcript_id "DNTX_00181889";transcript_type "noncoding";transcript_biotype "noncoding";gene_id "XLOC_021118";gene_name "ST6GAL1";class_code "=";oId "Cells-EBV-transformedlymphocytes_00236751";is.last "FALSE";is.first "FALSE";is.singleExon "FALSE"
chr3	StringTie	exon	187043108	187043310	.	+	.	transcript_id "DNTX_00181889";transcript_type "noncoding";transcript_biotype "noncoding";exon_number "1";gene_id "XLOC_021118";gene_name "ST6GAL1";class_code "=";oId "Cells-EBV-transformedlymphocytes_00236751";is.last "FALSE";is.first "TRUE";is.singleExon "FALSE"
chr3	StringTie	exon	187051249	187051539	.	+	.	transcript_id "DNTX_00181889";transcript_type "noncoding";transcript_biotype "noncoding";exon_number "2";gene_id "XLOC_021118";gene_name "ST6GAL1";class_code "=";oId "Cells-EBV-transformedlymphocytes_00236751";is.last "TRUE";is.first "FALSE";is.singleExon "FALSE"
chr3	StringTie	gene	187120948	187180908	.	-	.	gene_id "XLOC_021952";gene_name "RPL39L";is.last "FALSE";is.first "FALSE";is.singleExon "FALSE"
chr3	StringTie	transcript	187120948	187139484	.	-	.	transcript_id "DNTX_00173791";transcript_type "noncoding";transcript_biotype "noncoding";gene_id "XLOC_021952";gene_name "RPL39L";class_code "=";oId "ESC_Stem.Cell.Line_00263242";is.last "FALSE";is.first "FALSE";is.singleExon "FALSE"
chr3	StringTie	exon	187120948	187121328	.	-	.	transcript_id "DNTX_00173791";transcript_type "noncoding";transcript_biotype "noncoding";exon_number "2";gene_id "XLOC_021952";gene_name "RPL39L";class_code "=";oId "ESC_Stem.Cell.Line_00263242";is.last "TRUE";is.first "FALSE";is.singleExon "FALSE"
chr3	StringTie	exon	187139213	187139484	.	-	.	transcript_id "DNTX_00173791";transcript_type "noncoding";transcript_biotype "noncoding";exon_number "1";gene_id "XLOC_021952";gene_name "RPL39L";class_code "=";oId "ESC_Stem.Cell.Line_00263242";is.last "FALSE";is.first "TRUE";is.singleExon "FALSE"
chr3	StringTie	transcript	187120948	187139523	.	-	.	transcript_id "DNTX_00173246";transcript_type "noncoding";transcript_biotype "noncoding";gene_id "XLOC_021952";gene_name "RPL39L";class_code "=";oId "RPE_Fetal.Tissue_00470058";is.last "FALSE";is.first "FALSE";is.singleExon "FALSE"
chr3	StringTie	exon	187120948	187121328	.	-	.	transcript_id "DNTX_00173246";transcript_type "noncoding";transcript_biotype "noncoding";exon_number "3";gene_id "XLOC_021952";gene_name "RPL39L";class_code "=";oId "RPE_Fetal.Tissue_00470058";is.last "TRUE";is.first "FALSE";is.singleExon "FALSE"
chr3	StringTie	exon	187127999	187128062	.	-	.	transcript_id "DNTX_00173246";transcript_type "noncoding";transcript_biotype "noncoding";exon_number "2";gene_id "XLOC_021952";gene_name "RPL39L";class_code "=";oId "RPE_Fetal.Tissue_00470058";is.last "FALSE";is.first "FALSE";is.singleExon "FALSE"
chr3	StringTie	exon	187139213	187139523	.	-	.	transcript_id "DNTX_00173246";transcript_type "noncoding";transcript_biotype "noncoding";exon_number "1";gene_id "XLOC_021952";gene_name "RPL39L";class_code "=";oId "RPE_Fetal.Tissue_00470058";is.last "FALSE";is.first "TRUE";is.singleExon "FALSE"
chr3	StringTie	transcript	187120948	187180908	.	-	.	transcript_id "DNTX_00173792";transcript_type "noncoding";transcript_biotype "noncoding";gene_id "XLOC_021952";gene_name "RPL39L";class_code "=";oId "ESC_Stem.Cell.Line_00263244";is.last "FALSE";is.first "FALSE";is.singleExon "FALSE"
chr3	StringTie	exon	187120948	187121328	.	-	.	transcript_id "DNTX_00173792";transcript_type "noncoding";transcript_biotype "noncoding";exon_number "4";gene_id "XLOC_021952";gene_name "RPL39L";class_code "=";oId "ESC_Stem.Cell.Line_00263244";is.last "TRUE";is.first "FALSE";is.singleExon "FALSE"
chr3	StringTie	exon	187127999	187128062	.	-	.	transcript_id "DNTX_00173792";transcript_type "noncoding";transcript_biotype "noncoding";exon_number "3";gene_id "XLOC_021952";gene_name "RPL39L";class_code "=";oId "ESC_Stem.Cell.Line_00263244";is.last "FALSE";is.first "FALSE";is.singleExon "FALSE"
chr3	StringTie	exon	187173616	187173675	.	-	.	transcript_id "DNTX_00173792";transcript_type "noncoding";transcript_biotype "noncoding";exon_number "2";gene_id "XLOC_021952";gene_name "RPL39L";class_code "=";oId "ESC_Stem.Cell.Line_00263244";is.last "FALSE";is.first "FALSE";is.singleExon "FALSE"
chr3	StringTie	exon	187180665	187180908	.	-	.	transcript_id "DNTX_00173792";transcript_type "noncoding";transcript_biotype "noncoding";exon_number "1";gene_id "XLOC_021952";gene_name "RPL39L";class_code "=";oId "ESC_Stem.Cell.Line_00263244";is.last "FALSE";is.first "TRUE";is.singleExon "FALSE"
chr3	StringTie	transcript	187120970	187128062	.	-	.	transcript_id "DNTX_00173247";transcript_type "noncoding";transcript_biotype "noncoding";gene_id "XLOC_021952";gene_name "RPL39L";class_code "c";oId "RPE_Fetal.Tissue_00476077";is.last "FALSE";is.first "FALSE";is.singleExon "FALSE"
chr3	StringTie	exon	187120970	187121328	.	-	.	transcript_id "DNTX_00173247";transcript_type "noncoding";transcript_biotype "noncoding";exon_number "2";gene_id "XLOC_021952";gene_name "RPL39L";class_code "c";oId "RPE_Fetal.Tissue_00476077";is.last "TRUE";novel_exon_id "nvl_exon148363";novel_exon_type "A5SS";is.first "FALSE";is.singleExon "FALSE"
chr3	StringTie	exon	187127999	187128062	.	-	.	transcript_id "DNTX_00173247";transcript_type "noncoding";transcript_biotype "noncoding";exon_number "1";gene_id "XLOC_021952";gene_name "RPL39L";class_code "c";oId "RPE_Fetal.Tissue_00476077";is.last "FALSE";is.first "TRUE";is.singleExon "FALSE"
chr3	StringTie	transcript	187121010	187121324	.	-	.	transcript_id "DNTX_00173248";transcript_type "noncoding";transcript_biotype "noncoding";gene_id "XLOC_021952";gene_name "RPL39L";class_code "c";oId "RPE_Fetal.Tissue_00477214";is.last "TRUE";is.first "TRUE";is.singleExon "TRUE"
chr3	StringTie	exon	187121010	187121324	.	-	.	transcript_id "DNTX_00173248";transcript_type "noncoding";transcript_biotype "noncoding";exon_number "1";gene_id "XLOC_021952";gene_name "RPL39L";class_code "c";oId "RPE_Fetal.Tissue_00477214";is.last "TRUE";is.first "TRUE";is.singleExon "TRUE"
chr3	StringTie	gene	187197486	187201465	.	+	.	gene_id "XLOC_021119";gene_name "RTP1";is.last "FALSE";is.first "FALSE";is.singleExon "FALSE"
chr3	StringTie	transcript	187197486	187201465	.	+	.	transcript_id "DNTX_00176698";transcript_type "noncoding";transcript_biotype "noncoding";gene_id "XLOC_021119";gene_name "RTP1";class_code "=";oId "Brain-AnteriorcingulatecortexBA24_00275690";is.last "FALSE";is.first "FALSE";is.singleExon "FALSE"
chr3	StringTie	exon	187197486	187197787	.	+	.	transcript_id "DNTX_00176698";transcript_type "noncoding";transcript_biotype "noncoding";exon_number "1";gene_id "XLOC_021119";gene_name "RTP1";class_code "=";oId "Brain-AnteriorcingulatecortexBA24_00275690";is.last "FALSE";is.first "TRUE";is.singleExon "FALSE"
chr3	StringTie	exon	187199551	187201465	.	+	.	transcript_id "DNTX_00176698";transcript_type "noncoding";transcript_biotype "noncoding";exon_number "2";gene_id "XLOC_021119";gene_name "RTP1";class_code "=";oId "Brain-AnteriorcingulatecortexBA24_00275690";is.last "TRUE";is.first "FALSE";is.singleExon "FALSE"
chr3	transdecoder	gene	187217285	187292022	.	-	.	gene_id "XLOC_021953";gene_name "MASP1";is.last "FALSE";is.first "FALSE";is.singleExon "FALSE"
chr3	transdecoder	transcript	187217285	187292022	.	-	.	transcript_id "DNTX_00182973";transcript_type "protein_coding";transcript_biotype "protein_coding";gene_id "XLOC_021953";gene_name "MASP1";class_code "=";oId "Liver_00234658";is.last "FALSE";is.first "FALSE";is.singleExon "FALSE"
chr3	transdecoder	exon	187217285	187220261	.	-	.	transcript_id "DNTX_00182973";transcript_type "protein_coding";transcript_biotype "protein_coding";exon_number "16";gene_id "XLOC_021953";gene_name "MASP1";class_code "=";oId "Liver_00234658";is.last "TRUE";is.first "FALSE";is.singleExon "FALSE"
chr3	transdecoder	exon	187221035	187221134	.	-	.	transcript_id "DNTX_00182973";transcript_type "protein_coding";transcript_biotype "protein_coding";exon_number "15";gene_id "XLOC_021953";gene_name "MASP1";class_code "=";oId "Liver_00234658";is.last "FALSE";is.first "FALSE";is.singleExon "FALSE"
chr3	transdecoder	exon	187223127	187223194	.	-	.	transcript_id "DNTX_00182973";transcript_type "protein_coding";transcript_biotype "protein_coding";exon_number "14";gene_id "XLOC_021953";gene_name "MASP1";class_code "=";oId "Liver_00234658";is.last "FALSE";is.first "FALSE";is.singleExon "FALSE"
chr3	transdecoder	exon	187225324	187225509	.	-	.	transcript_id "DNTX_00182973";transcript_type "protein_coding";transcript_biotype "protein_coding";exon_number "13";gene_id "XLOC_021953";gene_name "MASP1";class_code "=";oId "Liver_00234658";is.last "FALSE";is.first "FALSE";is.singleExon "FALSE"
chr3	transdecoder	exon	187226407	187226520	.	-	.	transcript_id "DNTX_00182973";transcript_type "protein_coding";transcript_biotype "protein_coding";exon_number "12";gene_id "XLOC_021953";gene_name "MASP1";class_code "=";oId "Liver_00234658";is.last "FALSE";is.first "FALSE";is.singleExon "FALSE"
chr3	transdecoder	exon	187229760	187229897	.	-	.	transcript_id "DNTX_00182973";transcript_type "protein_coding";transcript_biotype "protein_coding";exon_number "11";gene_id "XLOC_021953";gene_name "MASP1";class_code "=";oId "Liver_00234658";is.last "FALSE";is.first "FALSE";is.singleExon "FALSE"
chr3	transdecoder	exon	187241481	187241555	.	-	.	transcript_id "DNTX_00182973";transcript_type "protein_coding";transcript_biotype "protein_coding";exon_number "10";gene_id "XLOC_021953";gene_name "MASP1";class_code "=";oId "Liver_00234658";is.last "FALSE";is.first "FALSE";is.singleExon "FALSE"
chr3	transdecoder	exon	187243484	187243621	.	-	.	transcript_id "DNTX_00182973";transcript_type "protein_coding";transcript_biotype "protein_coding";exon_number "9";gene_id "XLOC_021953";gene_name "MASP1";class_code "=";oId "Liver_00234658";is.last "FALSE";is.first "FALSE";is.singleExon "FALSE"
chr3	transdecoder	exon	187250251	187250329	.	-	.	transcript_id "DNTX_00182973";transcript_type "protein_coding";transcript_biotype "protein_coding";exon_number "8";gene_id "XLOC_021953";gene_name "MASP1";class_code "=";oId "Liver_00234658";is.last "FALSE";is.first "FALSE";is.singleExon "FALSE"
chr3	transdecoder	exon	187251634	187251752	.	-	.	transcript_id "DNTX_00182973";transcript_type "protein_coding";transcript_biotype "protein_coding";exon_number "7";gene_id "XLOC_021953";gene_name "MASP1";class_code "=";oId "Liver_00234658";is.last "FALSE";is.first "FALSE";is.singleExon "FALSE"
chr3	transdecoder	exon	187253168	187253315	.	-	.	transcript_id "DNTX_00182973";transcript_type "protein_coding";transcript_biotype "protein_coding";exon_number "6";gene_id "XLOC_021953";gene_name "MASP1";class_code "=";oId "Liver_00234658";is.last "FALSE";is.first "FALSE";is.singleExon "FALSE"
chr3	transdecoder	exon	187256664	187256860	.	-	.	transcript_id "DNTX_00182973";transcript_type "protein_coding";transcript_biotype "protein_coding";exon_number "5";gene_id "XLOC_021953";gene_name "MASP1";class_code "=";oId "Liver_00234658";is.last "FALSE";is.first "FALSE";is.singleExon "FALSE"
chr3	transdecoder	exon	187260741	187260872	.	-	.	transcript_id "DNTX_00182973";transcript_type "protein_coding";transcript_biotype "protein_coding";exon_number "4";gene_id "XLOC_021953";gene_name "MASP1";class_code "=";oId "Liver_00234658";is.last "FALSE";is.first "FALSE";is.singleExon "FALSE"
chr3	transdecoder	exon	187262543	187262720	.	-	.	transcript_id "DNTX_00182973";transcript_type "protein_coding";transcript_biotype "protein_coding";exon_number "3";gene_id "XLOC_021953";gene_name "MASP1";class_code "=";oId "Liver_00234658";is.last "FALSE";is.first "FALSE";is.singleExon "FALSE"
chr3	transdecoder	exon	187285825	187286056	.	-	.	transcript_id "DNTX_00182973";transcript_type "protein_coding";transcript_biotype "protein_coding";exon_number "2";gene_id "XLOC_021953";gene_name "MASP1";class_code "=";oId "Liver_00234658";is.last "FALSE";is.first "FALSE";is.singleExon "FALSE"
chr3	transdecoder	exon	187291628	187292022	.	-	.	transcript_id "DNTX_00182973";transcript_type "protein_coding";transcript_biotype "protein_coding";exon_number "1";gene_id "XLOC_021953";gene_name "MASP1";class_code "=";oId "Liver_00234658";is.last "FALSE";is.first "TRUE";is.singleExon "FALSE"
chr3	transdecoder	five_prime_UTR	187291633	187292022	.	-	.	transcript_id "DNTX_00182973";transcript_type "protein_coding";transcript_biotype "protein_coding";gene_id "XLOC_021953";gene_name "MASP1";class_code "=";oId "Liver_00234658";is.last "FALSE";is.first "FALSE";is.singleExon "FALSE"
chr3	transdecoder	start_codon	187291630	187291632	.	-	2	transcript_id "DNTX_00182973";transcript_type "protein_coding";transcript_biotype "protein_coding";gene_id "XLOC_021953";gene_name "MASP1";class_code "=";oId "Liver_00234658";is.last "FALSE";is.first "FALSE";is.singleExon "FALSE"
chr3	transdecoder	CDS	187220074	187220261	.	-	2	transcript_id "DNTX_00182973";transcript_type "protein_coding";transcript_biotype "protein_coding";gene_id "XLOC_021953";gene_name "MASP1";class_code "=";oId "Liver_00234658";is.last "FALSE";is.first "FALSE";is.singleExon "FALSE"
chr3	transdecoder	CDS	187221035	187221134	.	-	0	transcript_id "DNTX_00182973";transcript_type "protein_coding";transcript_biotype "protein_coding";gene_id "XLOC_021953";gene_name "MASP1";class_code "=";oId "Liver_00234658";is.last "FALSE";is.first "FALSE";is.singleExon "FALSE"
chr3	transdecoder	CDS	187223127	187223194	.	-	2	transcript_id "DNTX_00182973";transcript_type "protein_coding";transcript_biotype "protein_coding";gene_id "XLOC_021953";gene_name "MASP1";class_code "=";oId "Liver_00234658";is.last "FALSE";is.first "FALSE";is.singleExon "FALSE"
chr3	transdecoder	CDS	187225324	187225509	.	-	2	transcript_id "DNTX_00182973";transcript_type "protein_coding";transcript_biotype "protein_coding";gene_id "XLOC_021953";gene_name "MASP1";class_code "=";oId "Liver_00234658";is.last "FALSE";is.first "FALSE";is.singleExon "FALSE"
chr3	transdecoder	CDS	187226407	187226520	.	-	2	transcript_id "DNTX_00182973";transcript_type "protein_coding";transcript_biotype "protein_coding";gene_id "XLOC_021953";gene_name "MASP1";class_code "=";oId "Liver_00234658";is.last "FALSE";is.first "FALSE";is.singleExon "FALSE"
chr3	transdecoder	CDS	187229760	187229897	.	-	2	transcript_id "DNTX_00182973";transcript_type "protein_coding";transcript_biotype "protein_coding";gene_id "XLOC_021953";gene_name "MASP1";class_code "=";oId "Liver_00234658";is.last "FALSE";is.first "FALSE";is.singleExon "FALSE"
chr3	transdecoder	CDS	187241481	187241555	.	-	2	transcript_id "DNTX_00182973";transcript_type "protein_coding";transcript_biotype "protein_coding";gene_id "XLOC_021953";gene_name "MASP1";class_code "=";oId "Liver_00234658";is.last "FALSE";is.first "FALSE";is.singleExon "FALSE"
chr3	transdecoder	CDS	187243484	187243621	.	-	2	transcript_id "DNTX_00182973";transcript_type "protein_coding";transcript_biotype "protein_coding";gene_id "XLOC_021953";gene_name "MASP1";class_code "=";oId "Liver_00234658";is.last "FALSE";is.first "FALSE";is.singleExon "FALSE"
chr3	transdecoder	CDS	187250251	187250329	.	-	0	transcript_id "DNTX_00182973";transcript_type "protein_coding";transcript_biotype "protein_coding";gene_id "XLOC_021953";gene_name "MASP1";class_code "=";oId "Liver_00234658";is.last "FALSE";is.first "FALSE";is.singleExon "FALSE"
chr3	transdecoder	CDS	187251634	187251752	.	-	2	transcript_id "DNTX_00182973";transcript_type "protein_coding";transcript_biotype "protein_coding";gene_id "XLOC_021953";gene_name "MASP1";class_code "=";oId "Liver_00234658";is.last "FALSE";is.first "FALSE";is.singleExon "FALSE"
chr3	transdecoder	CDS	187253168	187253315	.	-	0	transcript_id "DNTX_00182973";transcript_type "protein_coding";transcript_biotype "protein_coding";gene_id "XLOC_021953";gene_name "MASP1";class_code "=";oId "Liver_00234658";is.last "FALSE";is.first "FALSE";is.singleExon "FALSE"
chr3	transdecoder	CDS	187256664	187256860	.	-	2	transcript_id "DNTX_00182973";transcript_type "protein_coding";transcript_biotype "protein_coding";gene_id "XLOC_021953";gene_name "MASP1";class_code "=";oId "Liver_00234658";is.last "FALSE";is.first "FALSE";is.singleExon "FALSE"
chr3	transdecoder	CDS	187260741	187260872	.	-	2	transcript_id "DNTX_00182973";transcript_type "protein_coding";transcript_biotype "protein_coding";gene_id "XLOC_021953";gene_name "MASP1";class_code "=";oId "Liver_00234658";is.last "FALSE";is.first "FALSE";is.singleExon "FALSE"
chr3	transdecoder	CDS	187262543	187262720	.	-	0	transcript_id "DNTX_00182973";transcript_type "protein_coding";transcript_biotype "protein_coding";gene_id "XLOC_021953";gene_name "MASP1";class_code "=";oId "Liver_00234658";is.last "FALSE";is.first "FALSE";is.singleExon "FALSE"
chr3	transdecoder	CDS	187285825	187286056	.	-	1	transcript_id "DNTX_00182973";transcript_type "protein_coding";transcript_biotype "protein_coding";gene_id "XLOC_021953";gene_name "MASP1";class_code "=";oId "Liver_00234658";is.last "FALSE";is.first "FALSE";is.singleExon "FALSE"
chr3	transdecoder	CDS	187291628	187291632	.	-	0	transcript_id "DNTX_00182973";transcript_type "protein_coding";transcript_biotype "protein_coding";gene_id "XLOC_021953";gene_name "MASP1";class_code "=";oId "Liver_00234658";is.last "FALSE";is.first "FALSE";is.singleExon "FALSE"
chr3	transdecoder	stop_codon	187220071	187220073	.	-	2	transcript_id "DNTX_00182973";transcript_type "protein_coding";transcript_biotype "protein_coding";gene_id "XLOC_021953";gene_name "MASP1";class_code "=";oId "Liver_00234658";is.last "FALSE";is.first "FALSE";is.singleExon "FALSE"
chr3	transdecoder	three_prime_UTR	187217285	187220070	.	-	.	transcript_id "DNTX_00182973";transcript_type "protein_coding";transcript_biotype "protein_coding";gene_id "XLOC_021953";gene_name "MASP1";class_code "=";oId "Liver_00234658";is.last "FALSE";is.first "FALSE";is.singleExon "FALSE"
chr3	transdecoder	transcript	187234082	187291858	.	-	.	transcript_id "DNTX_00173249";transcript_type "protein_coding";transcript_biotype "protein_coding";gene_id "XLOC_021953";gene_name "MASP1";class_code "=";oId "RPE_Fetal.Tissue_00478583";is.last "FALSE";is.first "FALSE";is.singleExon "FALSE"
chr3	transdecoder	exon	187234082	187236567	.	-	.	transcript_id "DNTX_00173249";transcript_type "protein_coding";transcript_biotype "protein_coding";exon_number "11";gene_id "XLOC_021953";gene_name "MASP1";class_code "=";oId "RPE_Fetal.Tissue_00478583";is.last "TRUE";is.first "FALSE";is.singleExon "FALSE"
chr3	transdecoder	exon	187241481	187241555	.	-	.	transcript_id "DNTX_00173249";transcript_type "protein_coding";transcript_biotype "protein_coding";exon_number "10";gene_id "XLOC_021953";gene_name "MASP1";class_code "=";oId "RPE_Fetal.Tissue_00478583";is.last "FALSE";is.first "FALSE";is.singleExon "FALSE"
chr3	transdecoder	exon	187243484	187243621	.	-	.	transcript_id "DNTX_00173249";transcript_type "protein_coding";transcript_biotype "protein_coding";exon_number "9";gene_id "XLOC_021953";gene_name "MASP1";class_code "=";oId "RPE_Fetal.Tissue_00478583";is.last "FALSE";is.first "FALSE";is.singleExon "FALSE"
chr3	transdecoder	exon	187250251	187250329	.	-	.	transcript_id "DNTX_00173249";transcript_type "protein_coding";transcript_biotype "protein_coding";exon_number "8";gene_id "XLOC_021953";gene_name "MASP1";class_code "=";oId "RPE_Fetal.Tissue_00478583";is.last "FALSE";is.first "FALSE";is.singleExon "FALSE"
chr3	transdecoder	exon	187251634	187251752	.	-	.	transcript_id "DNTX_00173249";transcript_type "protein_coding";transcript_biotype "protein_coding";exon_number "7";gene_id "XLOC_021953";gene_name "MASP1";class_code "=";oId "RPE_Fetal.Tissue_00478583";is.last "FALSE";is.first "FALSE";is.singleExon "FALSE"
chr3	transdecoder	exon	187253168	187253315	.	-	.	transcript_id "DNTX_00173249";transcript_type "protein_coding";transcript_biotype "protein_coding";exon_number "6";gene_id "XLOC_021953";gene_name "MASP1";class_code "=";oId "RPE_Fetal.Tissue_00478583";is.last "FALSE";is.first "FALSE";is.singleExon "FALSE"
chr3	transdecoder	exon	187256664	187256860	.	-	.	transcript_id "DNTX_00173249";transcript_type "protein_coding";transcript_biotype "protein_coding";exon_number "5";gene_id "XLOC_021953";gene_name "MASP1";class_code "=";oId "RPE_Fetal.Tissue_00478583";is.last "FALSE";is.first "FALSE";is.singleExon "FALSE"
chr3	transdecoder	exon	187260741	187260872	.	-	.	transcript_id "DNTX_00173249";transcript_type "protein_coding";transcript_biotype "protein_coding";exon_number "4";gene_id "XLOC_021953";gene_name "MASP1";class_code "=";oId "RPE_Fetal.Tissue_00478583";is.last "FALSE";is.first "FALSE";is.singleExon "FALSE"
chr3	transdecoder	exon	187262543	187262720	.	-	.	transcript_id "DNTX_00173249";transcript_type "protein_coding";transcript_biotype "protein_coding";exon_number "3";gene_id "XLOC_021953";gene_name "MASP1";class_code "=";oId "RPE_Fetal.Tissue_00478583";is.last "FALSE";is.first "FALSE";is.singleExon "FALSE"
chr3	transdecoder	exon	187285825	187286056	.	-	.	transcript_id "DNTX_00173249";transcript_type "protein_coding";transcript_biotype "protein_coding";exon_number "2";gene_id "XLOC_021953";gene_name "MASP1";class_code "=";oId "RPE_Fetal.Tissue_00478583";is.last "FALSE";is.first "FALSE";is.singleExon "FALSE"
chr3	transdecoder	exon	187291628	187291858	.	-	.	transcript_id "DNTX_00173249";transcript_type "protein_coding";transcript_biotype "protein_coding";exon_number "1";gene_id "XLOC_021953";gene_name "MASP1";class_code "=";oId "RPE_Fetal.Tissue_00478583";is.last "FALSE";is.first "TRUE";is.singleExon "FALSE"
chr3	transdecoder	five_prime_UTR	187291633	187291858	.	-	.	transcript_id "DNTX_00173249";transcript_type "protein_coding";transcript_biotype "protein_coding";gene_id "XLOC_021953";gene_name "MASP1";class_code "=";oId "RPE_Fetal.Tissue_00478583";is.last "FALSE";is.first "FALSE";is.singleExon "FALSE"
chr3	transdecoder	start_codon	187291630	187291632	.	-	2	transcript_id "DNTX_00173249";transcript_type "protein_coding";transcript_biotype "protein_coding";gene_id "XLOC_021953";gene_name "MASP1";class_code "=";oId "RPE_Fetal.Tissue_00478583";is.last "FALSE";is.first "FALSE";is.singleExon "FALSE"
chr3	transdecoder	CDS	187235687	187236567	.	-	2	transcript_id "DNTX_00173249";transcript_type "protein_coding";transcript_biotype "protein_coding";gene_id "XLOC_021953";gene_name "MASP1";class_code "=";oId "RPE_Fetal.Tissue_00478583";is.last "FALSE";is.first "FALSE";is.singleExon "FALSE"
chr3	transdecoder	CDS	187241481	187241555	.	-	2	transcript_id "DNTX_00173249";transcript_type "protein_coding";transcript_biotype "protein_coding";gene_id "XLOC_021953";gene_name "MASP1";class_code "=";oId "RPE_Fetal.Tissue_00478583";is.last "FALSE";is.first "FALSE";is.singleExon "FALSE"
chr3	transdecoder	CDS	187243484	187243621	.	-	2	transcript_id "DNTX_00173249";transcript_type "protein_coding";transcript_biotype "protein_coding";gene_id "XLOC_021953";gene_name "MASP1";class_code "=";oId "RPE_Fetal.Tissue_00478583";is.last "FALSE";is.first "FALSE";is.singleExon "FALSE"
chr3	transdecoder	CDS	187250251	187250329	.	-	0	transcript_id "DNTX_00173249";transcript_type "protein_coding";transcript_biotype "protein_coding";gene_id "XLOC_021953";gene_name "MASP1";class_code "=";oId "RPE_Fetal.Tissue_00478583";is.last "FALSE";is.first "FALSE";is.singleExon "FALSE"
chr3	transdecoder	CDS	187251634	187251752	.	-	2	transcript_id "DNTX_00173249";transcript_type "protein_coding";transcript_biotype "protein_coding";gene_id "XLOC_021953";gene_name "MASP1";class_code "=";oId "RPE_Fetal.Tissue_00478583";is.last "FALSE";is.first "FALSE";is.singleExon "FALSE"
chr3	transdecoder	CDS	187253168	187253315	.	-	0	transcript_id "DNTX_00173249";transcript_type "protein_coding";transcript_biotype "protein_coding";gene_id "XLOC_021953";gene_name "MASP1";class_code "=";oId "RPE_Fetal.Tissue_00478583";is.last "FALSE";is.first "FALSE";is.singleExon "FALSE"
chr3	transdecoder	CDS	187256664	187256860	.	-	2	transcript_id "DNTX_00173249";transcript_type "protein_coding";transcript_biotype "protein_coding";gene_id "XLOC_021953";gene_name "MASP1";class_code "=";oId "RPE_Fetal.Tissue_00478583";is.last "FALSE";is.first "FALSE";is.singleExon "FALSE"
chr3	transdecoder	CDS	187260741	187260872	.	-	2	transcript_id "DNTX_00173249";transcript_type "protein_coding";transcript_biotype "protein_coding";gene_id "XLOC_021953";gene_name "MASP1";class_code "=";oId "RPE_Fetal.Tissue_00478583";is.last "FALSE";is.first "FALSE";is.singleExon "FALSE"
chr3	transdecoder	CDS	187262543	187262720	.	-	0	transcript_id "DNTX_00173249";transcript_type "protein_coding";transcript_biotype "protein_coding";gene_id "XLOC_021953";gene_name "MASP1";class_code "=";oId "RPE_Fetal.Tissue_00478583";is.last "FALSE";is.first "FALSE";is.singleExon "FALSE"
chr3	transdecoder	CDS	187285825	187286056	.	-	1	transcript_id "DNTX_00173249";transcript_type "protein_coding";transcript_biotype "protein_coding";gene_id "XLOC_021953";gene_name "MASP1";class_code "=";oId "RPE_Fetal.Tissue_00478583";is.last "FALSE";is.first "FALSE";is.singleExon "FALSE"
chr3	transdecoder	CDS	187291628	187291632	.	-	0	transcript_id "DNTX_00173249";transcript_type "protein_coding";transcript_biotype "protein_coding";gene_id "XLOC_021953";gene_name "MASP1";class_code "=";oId "RPE_Fetal.Tissue_00478583";is.last "FALSE";is.first "FALSE";is.singleExon "FALSE"
chr3	transdecoder	stop_codon	187235684	187235686	.	-	2	transcript_id "DNTX_00173249";transcript_type "protein_coding";transcript_biotype "protein_coding";gene_id "XLOC_021953";gene_name "MASP1";class_code "=";oId "RPE_Fetal.Tissue_00478583";is.last "FALSE";is.first "FALSE";is.singleExon "FALSE"
chr3	transdecoder	three_prime_UTR	187234082	187235683	.	-	.	transcript_id "DNTX_00173249";transcript_type "protein_coding";transcript_biotype "protein_coding";gene_id "XLOC_021953";gene_name "MASP1";class_code "=";oId "RPE_Fetal.Tissue_00478583";is.last "FALSE";is.first "FALSE";is.singleExon "FALSE"
chr3	StringTie	transcript	187234082	187286008	.	-	.	transcript_id "DNTX_00182974";transcript_type "noncoding";transcript_biotype "noncoding";gene_id "XLOC_021953";gene_name "MASP1";class_code "c";oId "Liver_00237754";is.last "FALSE";is.first "FALSE";is.singleExon "FALSE"
chr3	StringTie	exon	187234082	187236567	.	-	.	transcript_id "DNTX_00182974";transcript_type "noncoding";transcript_biotype "noncoding";exon_number "10";gene_id "XLOC_021953";gene_name "MASP1";class_code "c";oId "Liver_00237754";is.last "TRUE";is.first "FALSE";is.singleExon "FALSE"
chr3	StringTie	exon	187241481	187241555	.	-	.	transcript_id "DNTX_00182974";transcript_type "noncoding";transcript_biotype "noncoding";exon_number "9";gene_id "XLOC_021953";gene_name "MASP1";class_code "c";oId "Liver_00237754";is.last "FALSE";is.first "FALSE";is.singleExon "FALSE"
chr3	StringTie	exon	187243484	187243621	.	-	.	transcript_id "DNTX_00182974";transcript_type "noncoding";transcript_biotype "noncoding";exon_number "8";gene_id "XLOC_021953";gene_name "MASP1";class_code "c";oId "Liver_00237754";is.last "FALSE";is.first "FALSE";is.singleExon "FALSE"
chr3	StringTie	exon	187250251	187250329	.	-	.	transcript_id "DNTX_00182974";transcript_type "noncoding";transcript_biotype "noncoding";exon_number "7";gene_id "XLOC_021953";gene_name "MASP1";class_code "c";oId "Liver_00237754";is.last "FALSE";is.first "FALSE";is.singleExon "FALSE"
chr3	StringTie	exon	187251634	187251752	.	-	.	transcript_id "DNTX_00182974";transcript_type "noncoding";transcript_biotype "noncoding";exon_number "6";gene_id "XLOC_021953";gene_name "MASP1";class_code "c";oId "Liver_00237754";is.last "FALSE";is.first "FALSE";is.singleExon "FALSE"
chr3	StringTie	exon	187253168	187253315	.	-	.	transcript_id "DNTX_00182974";transcript_type "noncoding";transcript_biotype "noncoding";exon_number "5";gene_id "XLOC_021953";gene_name "MASP1";class_code "c";oId "Liver_00237754";is.last "FALSE";is.first "FALSE";is.singleExon "FALSE"
chr3	StringTie	exon	187256664	187256860	.	-	.	transcript_id "DNTX_00182974";transcript_type "noncoding";transcript_biotype "noncoding";exon_number "4";gene_id "XLOC_021953";gene_name "MASP1";class_code "c";oId "Liver_00237754";is.last "FALSE";is.first "FALSE";is.singleExon "FALSE"
chr3	StringTie	exon	187260741	187260872	.	-	.	transcript_id "DNTX_00182974";transcript_type "noncoding";transcript_biotype "noncoding";exon_number "3";gene_id "XLOC_021953";gene_name "MASP1";class_code "c";oId "Liver_00237754";is.last "FALSE";is.first "FALSE";is.singleExon "FALSE"
chr3	StringTie	exon	187262543	187262720	.	-	.	transcript_id "DNTX_00182974";transcript_type "noncoding";transcript_biotype "noncoding";exon_number "2";gene_id "XLOC_021953";gene_name "MASP1";class_code "c";oId "Liver_00237754";is.last "FALSE";is.first "FALSE";is.singleExon "FALSE"
chr3	StringTie	exon	187285825	187286008	.	-	.	transcript_id "DNTX_00182974";transcript_type "noncoding";transcript_biotype "noncoding";exon_number "1";gene_id "XLOC_021953";gene_name "MASP1";class_code "c";oId "Liver_00237754";is.last "FALSE";is.first "TRUE";is.singleExon "FALSE"
chr3	transdecoder	transcript	187234084	187291977	.	-	.	transcript_id "DNTX_00178243";transcript_type "protein_coding";transcript_biotype "protein_coding";gene_id "XLOC_021953";gene_name "MASP1";class_code "=";oId "Brain-Substantianigra_00272441";is.last "FALSE";is.first "FALSE";is.singleExon "FALSE"
chr3	transdecoder	exon	187234084	187236567	.	-	.	transcript_id "DNTX_00178243";transcript_type "protein_coding";transcript_biotype "protein_coding";exon_number "10";gene_id "XLOC_021953";gene_name "MASP1";class_code "=";oId "Brain-Substantianigra_00272441";is.last "TRUE";is.first "FALSE";is.singleExon "FALSE"
chr3	transdecoder	exon	187241481	187241555	.	-	.	transcript_id "DNTX_00178243";transcript_type "protein_coding";transcript_biotype "protein_coding";exon_number "9";gene_id "XLOC_021953";gene_name "MASP1";class_code "=";oId "Brain-Substantianigra_00272441";is.last "FALSE";is.first "FALSE";is.singleExon "FALSE"
chr3	transdecoder	exon	187243484	187243621	.	-	.	transcript_id "DNTX_00178243";transcript_type "protein_coding";transcript_biotype "protein_coding";exon_number "8";gene_id "XLOC_021953";gene_name "MASP1";class_code "=";oId "Brain-Substantianigra_00272441";is.last "FALSE";is.first "FALSE";is.singleExon "FALSE"
chr3	transdecoder	exon	187250251	187250329	.	-	.	transcript_id "DNTX_00178243";transcript_type "protein_coding";transcript_biotype "protein_coding";exon_number "7";gene_id "XLOC_021953";gene_name "MASP1";class_code "=";oId "Brain-Substantianigra_00272441";is.last "FALSE";is.first "FALSE";is.singleExon "FALSE"
chr3	transdecoder	exon	187251634	187251752	.	-	.	transcript_id "DNTX_00178243";transcript_type "protein_coding";transcript_biotype "protein_coding";exon_number "6";gene_id "XLOC_021953";gene_name "MASP1";class_code "=";oId "Brain-Substantianigra_00272441";is.last "FALSE";is.first "FALSE";is.singleExon "FALSE"
chr3	transdecoder	exon	187253168	187253315	.	-	.	transcript_id "DNTX_00178243";transcript_type "protein_coding";transcript_biotype "protein_coding";exon_number "5";gene_id "XLOC_021953";gene_name "MASP1";class_code "=";oId "Brain-Substantianigra_00272441";is.last "FALSE";is.first "FALSE";is.singleExon "FALSE"
chr3	transdecoder	exon	187256664	187256860	.	-	.	transcript_id "DNTX_00178243";transcript_type "protein_coding";transcript_biotype "protein_coding";exon_number "4";gene_id "XLOC_021953";gene_name "MASP1";class_code "=";oId "Brain-Substantianigra_00272441";is.last "FALSE";is.first "FALSE";is.singleExon "FALSE"
chr3	transdecoder	exon	187260741	187260872	.	-	.	transcript_id "DNTX_00178243";transcript_type "protein_coding";transcript_biotype "protein_coding";exon_number "3";gene_id "XLOC_021953";gene_name "MASP1";class_code "=";oId "Brain-Substantianigra_00272441";is.last "FALSE";is.first "FALSE";is.singleExon "FALSE"
chr3	transdecoder	exon	187262543	187262720	.	-	.	transcript_id "DNTX_00178243";transcript_type "protein_coding";transcript_biotype "protein_coding";exon_number "2";gene_id "XLOC_021953";gene_name "MASP1";class_code "=";oId "Brain-Substantianigra_00272441";is.last "FALSE";is.first "FALSE";is.singleExon "FALSE"
chr3	transdecoder	exon	187291628	187291977	.	-	.	transcript_id "DNTX_00178243";transcript_type "protein_coding";transcript_biotype "protein_coding";exon_number "1";gene_id "XLOC_021953";gene_name "MASP1";class_code "=";oId "Brain-Substantianigra_00272441";is.last "FALSE";is.first "TRUE";is.singleExon "FALSE"
chr3	transdecoder	five_prime_UTR	187291772	187291977	.	-	.	transcript_id "DNTX_00178243";transcript_type "protein_coding";transcript_biotype "protein_coding";gene_id "XLOC_021953";gene_name "MASP1";class_code "=";oId "Brain-Substantianigra_00272441";is.last "FALSE";is.first "FALSE";is.singleExon "FALSE"
chr3	transdecoder	start_codon	187291769	187291771	.	-	2	transcript_id "DNTX_00178243";transcript_type "protein_coding";transcript_biotype "protein_coding";gene_id "XLOC_021953";gene_name "MASP1";class_code "=";oId "Brain-Substantianigra_00272441";is.last "FALSE";is.first "FALSE";is.singleExon "FALSE"
chr3	transdecoder	CDS	187235687	187236567	.	-	2	transcript_id "DNTX_00178243";transcript_type "protein_coding";transcript_biotype "protein_coding";gene_id "XLOC_021953";gene_name "MASP1";class_code "=";oId "Brain-Substantianigra_00272441";is.last "FALSE";is.first "FALSE";is.singleExon "FALSE"
chr3	transdecoder	CDS	187241481	187241555	.	-	2	transcript_id "DNTX_00178243";transcript_type "protein_coding";transcript_biotype "protein_coding";gene_id "XLOC_021953";gene_name "MASP1";class_code "=";oId "Brain-Substantianigra_00272441";is.last "FALSE";is.first "FALSE";is.singleExon "FALSE"
chr3	transdecoder	CDS	187243484	187243621	.	-	2	transcript_id "DNTX_00178243";transcript_type "protein_coding";transcript_biotype "protein_coding";gene_id "XLOC_021953";gene_name "MASP1";class_code "=";oId "Brain-Substantianigra_00272441";is.last "FALSE";is.first "FALSE";is.singleExon "FALSE"
chr3	transdecoder	CDS	187250251	187250329	.	-	0	transcript_id "DNTX_00178243";transcript_type "protein_coding";transcript_biotype "protein_coding";gene_id "XLOC_021953";gene_name "MASP1";class_code "=";oId "Brain-Substantianigra_00272441";is.last "FALSE";is.first "FALSE";is.singleExon "FALSE"
chr3	transdecoder	CDS	187251634	187251752	.	-	2	transcript_id "DNTX_00178243";transcript_type "protein_coding";transcript_biotype "protein_coding";gene_id "XLOC_021953";gene_name "MASP1";class_code "=";oId "Brain-Substantianigra_00272441";is.last "FALSE";is.first "FALSE";is.singleExon "FALSE"
chr3	transdecoder	CDS	187253168	187253315	.	-	0	transcript_id "DNTX_00178243";transcript_type "protein_coding";transcript_biotype "protein_coding";gene_id "XLOC_021953";gene_name "MASP1";class_code "=";oId "Brain-Substantianigra_00272441";is.last "FALSE";is.first "FALSE";is.singleExon "FALSE"
chr3	transdecoder	CDS	187256664	187256860	.	-	2	transcript_id "DNTX_00178243";transcript_type "protein_coding";transcript_biotype "protein_coding";gene_id "XLOC_021953";gene_name "MASP1";class_code "=";oId "Brain-Substantianigra_00272441";is.last "FALSE";is.first "FALSE";is.singleExon "FALSE"
chr3	transdecoder	CDS	187260741	187260872	.	-	2	transcript_id "DNTX_00178243";transcript_type "protein_coding";transcript_biotype "protein_coding";gene_id "XLOC_021953";gene_name "MASP1";class_code "=";oId "Brain-Substantianigra_00272441";is.last "FALSE";is.first "FALSE";is.singleExon "FALSE"
chr3	transdecoder	CDS	187262543	187262720	.	-	0	transcript_id "DNTX_00178243";transcript_type "protein_coding";transcript_biotype "protein_coding";gene_id "XLOC_021953";gene_name "MASP1";class_code "=";oId "Brain-Substantianigra_00272441";is.last "FALSE";is.first "FALSE";is.singleExon "FALSE"
chr3	transdecoder	CDS	187291628	187291771	.	-	0	transcript_id "DNTX_00178243";transcript_type "protein_coding";transcript_biotype "protein_coding";gene_id "XLOC_021953";gene_name "MASP1";class_code "=";oId "Brain-Substantianigra_00272441";is.last "FALSE";is.first "FALSE";is.singleExon "FALSE"
chr3	transdecoder	stop_codon	187235684	187235686	.	-	2	transcript_id "DNTX_00178243";transcript_type "protein_coding";transcript_biotype "protein_coding";gene_id "XLOC_021953";gene_name "MASP1";class_code "=";oId "Brain-Substantianigra_00272441";is.last "FALSE";is.first "FALSE";is.singleExon "FALSE"
chr3	transdecoder	three_prime_UTR	187234084	187235683	.	-	.	transcript_id "DNTX_00178243";transcript_type "protein_coding";transcript_biotype "protein_coding";gene_id "XLOC_021953";gene_name "MASP1";class_code "=";oId "Brain-Substantianigra_00272441";is.last "FALSE";is.first "FALSE";is.singleExon "FALSE"
chr3	StringTie	transcript	187235867	187291754	.	-	.	transcript_id "DNTX_00183219";transcript_type "noncoding";transcript_biotype "noncoding";gene_id "XLOC_021953";gene_name "MASP1";class_code "=";oId "Cells-Transformedfibroblasts_00211033";is.last "FALSE";is.first "FALSE";is.singleExon "FALSE"
chr3	StringTie	exon	187235867	187236387	.	-	.	transcript_id "DNTX_00183219";transcript_type "noncoding";transcript_biotype "noncoding";exon_number "2";gene_id "XLOC_021953";gene_name "MASP1";class_code "=";oId "Cells-Transformedfibroblasts_00211033";is.last "TRUE";is.first "FALSE";is.singleExon "FALSE"
chr3	StringTie	exon	187291689	187291754	.	-	.	transcript_id "DNTX_00183219";transcript_type "noncoding";transcript_biotype "noncoding";exon_number "1";gene_id "XLOC_021953";gene_name "MASP1";class_code "=";oId "Cells-Transformedfibroblasts_00211033";is.last "FALSE";is.first "TRUE";is.singleExon "FALSE"
chr3	transdecoder	transcript	187246196	187291805	.	-	.	transcript_id "DNTX_00178178";transcript_type "protein_coding";transcript_biotype "protein_coding";gene_id "XLOC_021953";gene_name "MASP1";class_code "j";oId "Heart-LeftVentricle_00221181";is.last "FALSE";is.first "FALSE";is.singleExon "FALSE"
chr3	transdecoder	exon	187246196	187247385	.	-	.	transcript_id "DNTX_00178178";transcript_type "protein_coding";transcript_biotype "protein_coding";exon_number "8";gene_id "XLOC_021953";gene_name "MASP1";class_code "j";oId "Heart-LeftVentricle_00221181";is.last "TRUE";novel_exon_id "nvl_exon148364";novel_exon_type "A5SS";is.first "FALSE";is.singleExon "FALSE"
chr3	transdecoder	exon	187250251	187250329	.	-	.	transcript_id "DNTX_00178178";transcript_type "protein_coding";transcript_biotype "protein_coding";exon_number "7";gene_id "XLOC_021953";gene_name "MASP1";class_code "j";oId "Heart-LeftVentricle_00221181";is.last "FALSE";is.first "FALSE";is.singleExon "FALSE"
chr3	transdecoder	exon	187251634	187251752	.	-	.	transcript_id "DNTX_00178178";transcript_type "protein_coding";transcript_biotype "protein_coding";exon_number "6";gene_id "XLOC_021953";gene_name "MASP1";class_code "j";oId "Heart-LeftVentricle_00221181";is.last "FALSE";is.first "FALSE";is.singleExon "FALSE"
chr3	transdecoder	exon	187253168	187253315	.	-	.	transcript_id "DNTX_00178178";transcript_type "protein_coding";transcript_biotype "protein_coding";exon_number "5";gene_id "XLOC_021953";gene_name "MASP1";class_code "j";oId "Heart-LeftVentricle_00221181";is.last "FALSE";is.first "FALSE";is.singleExon "FALSE"
chr3	transdecoder	exon	187256664	187256860	.	-	.	transcript_id "DNTX_00178178";transcript_type "protein_coding";transcript_biotype "protein_coding";exon_number "4";gene_id "XLOC_021953";gene_name "MASP1";class_code "j";oId "Heart-LeftVentricle_00221181";is.last "FALSE";is.first "FALSE";is.singleExon "FALSE"
chr3	transdecoder	exon	187260741	187260872	.	-	.	transcript_id "DNTX_00178178";transcript_type "protein_coding";transcript_biotype "protein_coding";exon_number "3";gene_id "XLOC_021953";gene_name "MASP1";class_code "j";oId "Heart-LeftVentricle_00221181";is.last "FALSE";is.first "FALSE";is.singleExon "FALSE"
chr3	transdecoder	exon	187262543	187262720	.	-	.	transcript_id "DNTX_00178178";transcript_type "protein_coding";transcript_biotype "protein_coding";exon_number "2";gene_id "XLOC_021953";gene_name "MASP1";class_code "j";oId "Heart-LeftVentricle_00221181";is.last "FALSE";is.first "FALSE";is.singleExon "FALSE"
chr3	transdecoder	exon	187291628	187291805	.	-	.	transcript_id "DNTX_00178178";transcript_type "protein_coding";transcript_biotype "protein_coding";exon_number "1";gene_id "XLOC_021953";gene_name "MASP1";class_code "j";oId "Heart-LeftVentricle_00221181";is.last "FALSE";novel_exon_id "nvl_exon148365";novel_exon_type "A3SS";is.first "TRUE";is.singleExon "FALSE"
chr3	transdecoder	five_prime_UTR	187291772	187291805	.	-	.	transcript_id "DNTX_00178178";transcript_type "protein_coding";transcript_biotype "protein_coding";gene_id "XLOC_021953";gene_name "MASP1";class_code "j";oId "Heart-LeftVentricle_00221181";is.last "FALSE";is.first "FALSE";is.singleExon "FALSE"
chr3	transdecoder	start_codon	187291769	187291771	.	-	2	transcript_id "DNTX_00178178";transcript_type "protein_coding";transcript_biotype "protein_coding";gene_id "XLOC_021953";gene_name "MASP1";class_code "j";oId "Heart-LeftVentricle_00221181";is.last "FALSE";is.first "FALSE";is.singleExon "FALSE"
chr3	transdecoder	CDS	187247336	187247385	.	-	2	transcript_id "DNTX_00178178";transcript_type "protein_coding";transcript_biotype "protein_coding";gene_id "XLOC_021953";gene_name "MASP1";class_code "j";oId "Heart-LeftVentricle_00221181";is.last "FALSE";is.first "FALSE";is.singleExon "FALSE"
chr3	transdecoder	CDS	187250251	187250329	.	-	0	transcript_id "DNTX_00178178";transcript_type "protein_coding";transcript_biotype "protein_coding";gene_id "XLOC_021953";gene_name "MASP1";class_code "j";oId "Heart-LeftVentricle_00221181";is.last "FALSE";is.first "FALSE";is.singleExon "FALSE"
chr3	transdecoder	CDS	187251634	187251752	.	-	2	transcript_id "DNTX_00178178";transcript_type "protein_coding";transcript_biotype "protein_coding";gene_id "XLOC_021953";gene_name "MASP1";class_code "j";oId "Heart-LeftVentricle_00221181";is.last "FALSE";is.first "FALSE";is.singleExon "FALSE"
chr3	transdecoder	CDS	187253168	187253315	.	-	0	transcript_id "DNTX_00178178";transcript_type "protein_coding";transcript_biotype "protein_coding";gene_id "XLOC_021953";gene_name "MASP1";class_code "j";oId "Heart-LeftVentricle_00221181";is.last "FALSE";is.first "FALSE";is.singleExon "FALSE"
chr3	transdecoder	CDS	187256664	187256860	.	-	2	transcript_id "DNTX_00178178";transcript_type "protein_coding";transcript_biotype "protein_coding";gene_id "XLOC_021953";gene_name "MASP1";class_code "j";oId "Heart-LeftVentricle_00221181";is.last "FALSE";is.first "FALSE";is.singleExon "FALSE"
chr3	transdecoder	CDS	187260741	187260872	.	-	2	transcript_id "DNTX_00178178";transcript_type "protein_coding";transcript_biotype "protein_coding";gene_id "XLOC_021953";gene_name "MASP1";class_code "j";oId "Heart-LeftVentricle_00221181";is.last "FALSE";is.first "FALSE";is.singleExon "FALSE"
chr3	transdecoder	CDS	187262543	187262720	.	-	0	transcript_id "DNTX_00178178";transcript_type "protein_coding";transcript_biotype "protein_coding";gene_id "XLOC_021953";gene_name "MASP1";class_code "j";oId "Heart-LeftVentricle_00221181";is.last "FALSE";is.first "FALSE";is.singleExon "FALSE"
chr3	transdecoder	CDS	187291628	187291771	.	-	0	transcript_id "DNTX_00178178";transcript_type "protein_coding";transcript_biotype "protein_coding";gene_id "XLOC_021953";gene_name "MASP1";class_code "j";oId "Heart-LeftVentricle_00221181";is.last "FALSE";is.first "FALSE";is.singleExon "FALSE"
chr3	transdecoder	stop_codon	187247333	187247335	.	-	2	transcript_id "DNTX_00178178";transcript_type "protein_coding";transcript_biotype "protein_coding";gene_id "XLOC_021953";gene_name "MASP1";class_code "j";oId "Heart-LeftVentricle_00221181";is.last "FALSE";is.first "FALSE";is.singleExon "FALSE"
chr3	transdecoder	three_prime_UTR	187246196	187247332	.	-	.	transcript_id "DNTX_00178178";transcript_type "protein_coding";transcript_biotype "protein_coding";gene_id "XLOC_021953";gene_name "MASP1";class_code "j";oId "Heart-LeftVentricle_00221181";is.last "FALSE";is.first "FALSE";is.singleExon "FALSE"
chr3	StringTie	transcript	187246361	187291957	.	-	.	transcript_id "DNTX_00173793";transcript_type "noncoding";transcript_biotype "noncoding";gene_id "XLOC_021953";gene_name "MASP1";class_code "=";oId "ESC_Stem.Cell.Line_00266358";is.last "FALSE";is.first "FALSE";is.singleExon "FALSE"
chr3	StringTie	exon	187246361	187247385	.	-	.	transcript_id "DNTX_00173793";transcript_type "noncoding";transcript_biotype "noncoding";exon_number "9";gene_id "XLOC_021953";gene_name "MASP1";class_code "=";oId "ESC_Stem.Cell.Line_00266358";is.last "TRUE";is.first "FALSE";is.singleExon "FALSE"
chr3	StringTie	exon	187250251	187250329	.	-	.	transcript_id "DNTX_00173793";transcript_type "noncoding";transcript_biotype "noncoding";exon_number "8";gene_id "XLOC_021953";gene_name "MASP1";class_code "=";oId "ESC_Stem.Cell.Line_00266358";is.last "FALSE";is.first "FALSE";is.singleExon "FALSE"
chr3	StringTie	exon	187251634	187251752	.	-	.	transcript_id "DNTX_00173793";transcript_type "noncoding";transcript_biotype "noncoding";exon_number "7";gene_id "XLOC_021953";gene_name "MASP1";class_code "=";oId "ESC_Stem.Cell.Line_00266358";is.last "FALSE";is.first "FALSE";is.singleExon "FALSE"
chr3	StringTie	exon	187253168	187253315	.	-	.	transcript_id "DNTX_00173793";transcript_type "noncoding";transcript_biotype "noncoding";exon_number "6";gene_id "XLOC_021953";gene_name "MASP1";class_code "=";oId "ESC_Stem.Cell.Line_00266358";is.last "FALSE";is.first "FALSE";is.singleExon "FALSE"
chr3	StringTie	exon	187256664	187256860	.	-	.	transcript_id "DNTX_00173793";transcript_type "noncoding";transcript_biotype "noncoding";exon_number "5";gene_id "XLOC_021953";gene_name "MASP1";class_code "=";oId "ESC_Stem.Cell.Line_00266358";is.last "FALSE";is.first "FALSE";is.singleExon "FALSE"
chr3	StringTie	exon	187260741	187260872	.	-	.	transcript_id "DNTX_00173793";transcript_type "noncoding";transcript_biotype "noncoding";exon_number "4";gene_id "XLOC_021953";gene_name "MASP1";class_code "=";oId "ESC_Stem.Cell.Line_00266358";is.last "FALSE";is.first "FALSE";is.singleExon "FALSE"
chr3	StringTie	exon	187262543	187262720	.	-	.	transcript_id "DNTX_00173793";transcript_type "noncoding";transcript_biotype "noncoding";exon_number "3";gene_id "XLOC_021953";gene_name "MASP1";class_code "=";oId "ESC_Stem.Cell.Line_00266358";is.last "FALSE";is.first "FALSE";is.singleExon "FALSE"
chr3	StringTie	exon	187285825	187286056	.	-	.	transcript_id "DNTX_00173793";transcript_type "noncoding";transcript_biotype "noncoding";exon_number "2";gene_id "XLOC_021953";gene_name "MASP1";class_code "=";oId "ESC_Stem.Cell.Line_00266358";is.last "FALSE";is.first "FALSE";is.singleExon "FALSE"
chr3	StringTie	exon	187291628	187291957	.	-	.	transcript_id "DNTX_00173793";transcript_type "noncoding";transcript_biotype "noncoding";exon_number "1";gene_id "XLOC_021953";gene_name "MASP1";class_code "=";oId "ESC_Stem.Cell.Line_00266358";is.last "FALSE";is.first "TRUE";is.singleExon "FALSE"
chr3	transdecoder	transcript	187247159	187291882	.	-	.	transcript_id "DNTX_00178179";transcript_type "protein_coding";transcript_biotype "protein_coding";gene_id "XLOC_021953";gene_name "MASP1";class_code "=";oId "Heart-LeftVentricle_00221182";is.last "FALSE";is.first "FALSE";is.singleExon "FALSE"
chr3	transdecoder	exon	187247159	187247385	.	-	.	transcript_id "DNTX_00178179";transcript_type "protein_coding";transcript_biotype "protein_coding";exon_number "10";gene_id "XLOC_021953";gene_name "MASP1";class_code "=";oId "Heart-LeftVentricle_00221182";is.last "TRUE";is.first "FALSE";is.singleExon "FALSE"
chr3	transdecoder	exon	187250251	187250329	.	-	.	transcript_id "DNTX_00178179";transcript_type "protein_coding";transcript_biotype "protein_coding";exon_number "9";gene_id "XLOC_021953";gene_name "MASP1";class_code "=";oId "Heart-LeftVentricle_00221182";is.last "FALSE";is.first "FALSE";is.singleExon "FALSE"
chr3	transdecoder	exon	187251634	187251752	.	-	.	transcript_id "DNTX_00178179";transcript_type "protein_coding";transcript_biotype "protein_coding";exon_number "8";gene_id "XLOC_021953";gene_name "MASP1";class_code "=";oId "Heart-LeftVentricle_00221182";is.last "FALSE";is.first "FALSE";is.singleExon "FALSE"
chr3	transdecoder	exon	187253168	187253315	.	-	.	transcript_id "DNTX_00178179";transcript_type "protein_coding";transcript_biotype "protein_coding";exon_number "7";gene_id "XLOC_021953";gene_name "MASP1";class_code "=";oId "Heart-LeftVentricle_00221182";is.last "FALSE";is.first "FALSE";is.singleExon "FALSE"
chr3	transdecoder	exon	187256664	187256860	.	-	.	transcript_id "DNTX_00178179";transcript_type "protein_coding";transcript_biotype "protein_coding";exon_number "6";gene_id "XLOC_021953";gene_name "MASP1";class_code "=";oId "Heart-LeftVentricle_00221182";is.last "FALSE";is.first "FALSE";is.singleExon "FALSE"
chr3	transdecoder	exon	187260741	187260872	.	-	.	transcript_id "DNTX_00178179";transcript_type "protein_coding";transcript_biotype "protein_coding";exon_number "5";gene_id "XLOC_021953";gene_name "MASP1";class_code "=";oId "Heart-LeftVentricle_00221182";is.last "FALSE";is.first "FALSE";is.singleExon "FALSE"
chr3	transdecoder	exon	187262543	187262720	.	-	.	transcript_id "DNTX_00178179";transcript_type "protein_coding";transcript_biotype "protein_coding";exon_number "4";gene_id "XLOC_021953";gene_name "MASP1";class_code "=";oId "Heart-LeftVentricle_00221182";is.last "FALSE";is.first "FALSE";is.singleExon "FALSE"
chr3	transdecoder	exon	187285825	187286056	.	-	.	transcript_id "DNTX_00178179";transcript_type "protein_coding";transcript_biotype "protein_coding";exon_number "3";gene_id "XLOC_021953";gene_name "MASP1";class_code "=";oId "Heart-LeftVentricle_00221182";is.last "FALSE";is.first "FALSE";is.singleExon "FALSE"
chr3	transdecoder	exon	187291245	187291350	.	-	.	transcript_id "DNTX_00178179";transcript_type "protein_coding";transcript_biotype "protein_coding";exon_number "2";gene_id "XLOC_021953";gene_name "MASP1";class_code "=";oId "Heart-LeftVentricle_00221182";is.last "FALSE";is.first "FALSE";is.singleExon "FALSE"
chr3	transdecoder	exon	187291628	187291882	.	-	.	transcript_id "DNTX_00178179";transcript_type "protein_coding";transcript_biotype "protein_coding";exon_number "1";gene_id "XLOC_021953";gene_name "MASP1";class_code "=";oId "Heart-LeftVentricle_00221182";is.last "FALSE";is.first "TRUE";is.singleExon "FALSE"
chr3	transdecoder	five_prime_UTR	187285984	187286056	.	-	.	transcript_id "DNTX_00178179";transcript_type "protein_coding";transcript_biotype "protein_coding";gene_id "XLOC_021953";gene_name "MASP1";class_code "=";oId "Heart-LeftVentricle_00221182";is.last "FALSE";is.first "FALSE";is.singleExon "FALSE"
chr3	transdecoder	five_prime_UTR	187291245	187291350	.	-	.	transcript_id "DNTX_00178179";transcript_type "protein_coding";transcript_biotype "protein_coding";gene_id "XLOC_021953";gene_name "MASP1";class_code "=";oId "Heart-LeftVentricle_00221182";is.last "FALSE";is.first "FALSE";is.singleExon "FALSE"
chr3	transdecoder	five_prime_UTR	187291628	187291882	.	-	.	transcript_id "DNTX_00178179";transcript_type "protein_coding";transcript_biotype "protein_coding";gene_id "XLOC_021953";gene_name "MASP1";class_code "=";oId "Heart-LeftVentricle_00221182";is.last "FALSE";is.first "TRUE";is.singleExon "FALSE"
chr3	transdecoder	start_codon	187285981	187285983	.	-	2	transcript_id "DNTX_00178179";transcript_type "protein_coding";transcript_biotype "protein_coding";gene_id "XLOC_021953";gene_name "MASP1";class_code "=";oId "Heart-LeftVentricle_00221182";is.last "FALSE";is.first "FALSE";is.singleExon "FALSE"
chr3	transdecoder	CDS	187247336	187247385	.	-	2	transcript_id "DNTX_00178179";transcript_type "protein_coding";transcript_biotype "protein_coding";gene_id "XLOC_021953";gene_name "MASP1";class_code "=";oId "Heart-LeftVentricle_00221182";is.last "FALSE";is.first "FALSE";is.singleExon "FALSE"
chr3	transdecoder	CDS	187250251	187250329	.	-	0	transcript_id "DNTX_00178179";transcript_type "protein_coding";transcript_biotype "protein_coding";gene_id "XLOC_021953";gene_name "MASP1";class_code "=";oId "Heart-LeftVentricle_00221182";is.last "FALSE";is.first "FALSE";is.singleExon "FALSE"
chr3	transdecoder	CDS	187251634	187251752	.	-	2	transcript_id "DNTX_00178179";transcript_type "protein_coding";transcript_biotype "protein_coding";gene_id "XLOC_021953";gene_name "MASP1";class_code "=";oId "Heart-LeftVentricle_00221182";is.last "FALSE";is.first "FALSE";is.singleExon "FALSE"
chr3	transdecoder	CDS	187253168	187253315	.	-	0	transcript_id "DNTX_00178179";transcript_type "protein_coding";transcript_biotype "protein_coding";gene_id "XLOC_021953";gene_name "MASP1";class_code "=";oId "Heart-LeftVentricle_00221182";is.last "FALSE";is.first "FALSE";is.singleExon "FALSE"
chr3	transdecoder	CDS	187256664	187256860	.	-	2	transcript_id "DNTX_00178179";transcript_type "protein_coding";transcript_biotype "protein_coding";gene_id "XLOC_021953";gene_name "MASP1";class_code "=";oId "Heart-LeftVentricle_00221182";is.last "FALSE";is.first "FALSE";is.singleExon "FALSE"
chr3	transdecoder	CDS	187260741	187260872	.	-	2	transcript_id "DNTX_00178179";transcript_type "protein_coding";transcript_biotype "protein_coding";gene_id "XLOC_021953";gene_name "MASP1";class_code "=";oId "Heart-LeftVentricle_00221182";is.last "FALSE";is.first "FALSE";is.singleExon "FALSE"
chr3	transdecoder	CDS	187262543	187262720	.	-	0	transcript_id "DNTX_00178179";transcript_type "protein_coding";transcript_biotype "protein_coding";gene_id "XLOC_021953";gene_name "MASP1";class_code "=";oId "Heart-LeftVentricle_00221182";is.last "FALSE";is.first "FALSE";is.singleExon "FALSE"
chr3	transdecoder	CDS	187285825	187285983	.	-	0	transcript_id "DNTX_00178179";transcript_type "protein_coding";transcript_biotype "protein_coding";gene_id "XLOC_021953";gene_name "MASP1";class_code "=";oId "Heart-LeftVentricle_00221182";is.last "FALSE";is.first "FALSE";is.singleExon "FALSE"
chr3	transdecoder	stop_codon	187247333	187247335	.	-	2	transcript_id "DNTX_00178179";transcript_type "protein_coding";transcript_biotype "protein_coding";gene_id "XLOC_021953";gene_name "MASP1";class_code "=";oId "Heart-LeftVentricle_00221182";is.last "FALSE";is.first "FALSE";is.singleExon "FALSE"
chr3	transdecoder	three_prime_UTR	187247159	187247332	.	-	.	transcript_id "DNTX_00178179";transcript_type "protein_coding";transcript_biotype "protein_coding";gene_id "XLOC_021953";gene_name "MASP1";class_code "=";oId "Heart-LeftVentricle_00221182";is.last "FALSE";is.first "FALSE";is.singleExon "FALSE"
chr3	StringTie	transcript	187251377	187253201	.	-	.	transcript_id "DNTX_00182975";transcript_type "noncoding";transcript_biotype "noncoding";gene_id "XLOC_021953";gene_name "MASP1";class_code "=";oId "Liver_00234665";is.last "FALSE";is.first "FALSE";is.singleExon "FALSE"
chr3	StringTie	exon	187251377	187251752	.	-	.	transcript_id "DNTX_00182975";transcript_type "noncoding";transcript_biotype "noncoding";exon_number "2";gene_id "XLOC_021953";gene_name "MASP1";class_code "=";oId "Liver_00234665";is.last "TRUE";is.first "FALSE";is.singleExon "FALSE"
chr3	StringTie	exon	187253168	187253201	.	-	.	transcript_id "DNTX_00182975";transcript_type "noncoding";transcript_biotype "noncoding";exon_number "1";gene_id "XLOC_021953";gene_name "MASP1";class_code "=";oId "Liver_00234665";is.last "FALSE";is.first "TRUE";is.singleExon "FALSE"
chr3	StringTie	transcript	187256585	187286008	.	-	.	transcript_id "DNTX_00178180";transcript_type "noncoding";transcript_biotype "noncoding";gene_id "XLOC_021953";gene_name "MASP1";class_code "=";oId "Heart-LeftVentricle_00221184";is.last "FALSE";is.first "FALSE";is.singleExon "FALSE"
chr3	StringTie	exon	187256585	187256860	.	-	.	transcript_id "DNTX_00178180";transcript_type "noncoding";transcript_biotype "noncoding";exon_number "4";gene_id "XLOC_021953";gene_name "MASP1";class_code "=";oId "Heart-LeftVentricle_00221184";is.last "TRUE";is.first "FALSE";is.singleExon "FALSE"
chr3	StringTie	exon	187260741	187260872	.	-	.	transcript_id "DNTX_00178180";transcript_type "noncoding";transcript_biotype "noncoding";exon_number "3";gene_id "XLOC_021953";gene_name "MASP1";class_code "=";oId "Heart-LeftVentricle_00221184";is.last "FALSE";is.first "FALSE";is.singleExon "FALSE"
chr3	StringTie	exon	187262543	187262720	.	-	.	transcript_id "DNTX_00178180";transcript_type "noncoding";transcript_biotype "noncoding";exon_number "2";gene_id "XLOC_021953";gene_name "MASP1";class_code "=";oId "Heart-LeftVentricle_00221184";is.last "FALSE";is.first "FALSE";is.singleExon "FALSE"
chr3	StringTie	exon	187285825	187286008	.	-	.	transcript_id "DNTX_00178180";transcript_type "noncoding";transcript_biotype "noncoding";exon_number "1";gene_id "XLOC_021953";gene_name "MASP1";class_code "=";oId "Heart-LeftVentricle_00221184";is.last "FALSE";is.first "TRUE";is.singleExon "FALSE"
chr3	StringTie	gene	187291272	187297933	.	+	.	gene_id "XLOC_021120";gene_name "RP11-208N14.5";is.last "FALSE";is.first "FALSE";is.singleExon "FALSE"
chr3	StringTie	transcript	187291272	187297933	.	+	.	transcript_id "DNTX_00182211";transcript_type "noncoding";transcript_biotype "noncoding";gene_id "XLOC_021120";gene_name "RP11-208N14.5";class_code "=";oId "Artery-Coronary_00243527";is.last "FALSE";is.first "FALSE";is.singleExon "FALSE"
chr3	StringTie	exon	187291272	187291536	.	+	.	transcript_id "DNTX_00182211";transcript_type "noncoding";transcript_biotype "noncoding";exon_number "1";gene_id "XLOC_021120";gene_name "RP11-208N14.5";class_code "=";oId "Artery-Coronary_00243527";is.last "FALSE";is.first "TRUE";is.singleExon "FALSE"
chr3	StringTie	exon	187296226	187297933	.	+	.	transcript_id "DNTX_00182211";transcript_type "noncoding";transcript_biotype "noncoding";exon_number "2";gene_id "XLOC_021120";gene_name "RP11-208N14.5";class_code "=";oId "Artery-Coronary_00243527";is.last "TRUE";is.first "FALSE";is.singleExon "FALSE"
chr3	transdecoder	gene	187368332	187372076	.	+	.	gene_id "XLOC_021121";gene_name "RTP4";is.last "FALSE";is.first "FALSE";is.singleExon "FALSE"
chr3	transdecoder	transcript	187368332	187372076	.	+	.	transcript_id "DNTX_00170791";transcript_type "protein_coding";transcript_biotype "protein_coding";gene_id "XLOC_021121";gene_name "RTP4";class_code "=";oId "Pancreas_00244976";is.last "FALSE";is.first "FALSE";is.singleExon "FALSE"
chr3	transdecoder	exon	187368332	187368596	.	+	.	transcript_id "DNTX_00170791";transcript_type "protein_coding";transcript_biotype "protein_coding";exon_number "1";gene_id "XLOC_021121";gene_name "RTP4";class_code "=";oId "Pancreas_00244976";is.last "FALSE";is.first "TRUE";is.singleExon "FALSE"
chr3	transdecoder	exon	187370788	187372076	.	+	.	transcript_id "DNTX_00170791";transcript_type "protein_coding";transcript_biotype "protein_coding";exon_number "2";gene_id "XLOC_021121";gene_name "RTP4";class_code "=";oId "Pancreas_00244976";is.last "TRUE";is.first "FALSE";is.singleExon "FALSE"
chr3	transdecoder	five_prime_UTR	187368332	187368441	.	+	.	transcript_id "DNTX_00170791";transcript_type "protein_coding";transcript_biotype "protein_coding";gene_id "XLOC_021121";gene_name "RTP4";class_code "=";oId "Pancreas_00244976";is.last "FALSE";is.first "FALSE";is.singleExon "FALSE"
chr3	transdecoder	start_codon	187368442	187368444	.	+	0	transcript_id "DNTX_00170791";transcript_type "protein_coding";transcript_biotype "protein_coding";gene_id "XLOC_021121";gene_name "RTP4";class_code "=";oId "Pancreas_00244976";is.last "FALSE";is.first "FALSE";is.singleExon "FALSE"
chr3	transdecoder	CDS	187368442	187368596	.	+	0	transcript_id "DNTX_00170791";transcript_type "protein_coding";transcript_biotype "protein_coding";gene_id "XLOC_021121";gene_name "RTP4";class_code "=";oId "Pancreas_00244976";is.last "FALSE";is.first "FALSE";is.singleExon "FALSE"
chr3	transdecoder	CDS	187370788	187371370	.	+	1	transcript_id "DNTX_00170791";transcript_type "protein_coding";transcript_biotype "protein_coding";gene_id "XLOC_021121";gene_name "RTP4";class_code "=";oId "Pancreas_00244976";is.last "FALSE";is.first "FALSE";is.singleExon "FALSE"
chr3	transdecoder	stop_codon	187371371	187371373	.	+	0	transcript_id "DNTX_00170791";transcript_type "protein_coding";transcript_biotype "protein_coding";gene_id "XLOC_021121";gene_name "RTP4";class_code "=";oId "Pancreas_00244976";is.last "FALSE";is.first "FALSE";is.singleExon "FALSE"
chr3	transdecoder	three_prime_UTR	187371374	187372076	.	+	.	transcript_id "DNTX_00170791";transcript_type "protein_coding";transcript_biotype "protein_coding";gene_id "XLOC_021121";gene_name "RTP4";class_code "=";oId "Pancreas_00244976";is.last "FALSE";is.first "FALSE";is.singleExon "FALSE"
chr3	StringTie	gene	187448845	187449450	.	+	.	gene_id "XLOC_021123";gene_name "RP11-567G11.1";is.last "FALSE";is.first "FALSE";is.singleExon "FALSE"
chr3	StringTie	transcript	187448845	187449450	.	+	.	transcript_id "DNTX_00180542";transcript_type "noncoding";transcript_biotype "noncoding";gene_id "XLOC_021123";gene_name "RP11-567G11.1";class_code "=";oId "Cornea_Fetal.Tissue_00111382";is.last "FALSE";is.first "FALSE";is.singleExon "FALSE"
chr3	StringTie	exon	187448845	187448890	.	+	.	transcript_id "DNTX_00180542";transcript_type "noncoding";transcript_biotype "noncoding";exon_number "1";gene_id "XLOC_021123";gene_name "RP11-567G11.1";class_code "=";oId "Cornea_Fetal.Tissue_00111382";is.last "FALSE";is.first "TRUE";is.singleExon "FALSE"
chr3	StringTie	exon	187449251	187449450	.	+	.	transcript_id "DNTX_00180542";transcript_type "noncoding";transcript_biotype "noncoding";exon_number "2";gene_id "XLOC_021123";gene_name "RP11-567G11.1";class_code "=";oId "Cornea_Fetal.Tissue_00111382";is.last "TRUE";is.first "FALSE";is.singleExon "FALSE"
chr3	StringTie	gene	187466353	187469777	.	-	.	gene_id "XLOC_021954";gene_name "DNTX_00181640";is.last "FALSE";is.first "FALSE";is.singleExon "FALSE"
chr3	StringTie	transcript	187466353	187469777	.	-	.	transcript_id "DNTX_00181640";transcript_type "noncoding";transcript_biotype "noncoding";gene_id "XLOC_021954";gene_name "DNTX_00181640";class_code "u";oId "Nerve-Tibial_00293669";is.last "FALSE";is.first "FALSE";is.singleExon "FALSE"
chr3	StringTie	exon	187466353	187466660	.	-	.	transcript_id "DNTX_00181640";transcript_type "noncoding";transcript_biotype "noncoding";exon_number "2";gene_id "XLOC_021954";gene_name "DNTX_00181640";class_code "u";oId "Nerve-Tibial_00293669";is.last "TRUE";is.first "FALSE";is.singleExon "FALSE"
chr3	StringTie	exon	187469474	187469777	.	-	.	transcript_id "DNTX_00181640";transcript_type "noncoding";transcript_biotype "noncoding";exon_number "1";gene_id "XLOC_021954";gene_name "DNTX_00181640";class_code "u";oId "Nerve-Tibial_00293669";is.last "FALSE";is.first "TRUE";is.singleExon "FALSE"
chr3	transdecoder	gene	187668906	187670399	.	-	.	gene_id "XLOC_021955";gene_name "SST";is.last "FALSE";is.first "FALSE";is.singleExon "FALSE"
chr3	transdecoder	transcript	187668906	187670399	.	-	.	transcript_id "DNTX_00171420";transcript_type "protein_coding";transcript_biotype "protein_coding";gene_id "XLOC_021955";gene_name "SST";class_code "=";oId "Pancreas_00248683";is.last "FALSE";is.first "FALSE";is.singleExon "FALSE"
chr3	transdecoder	exon	187668906	187669277	.	-	.	transcript_id "DNTX_00171420";transcript_type "protein_coding";transcript_biotype "protein_coding";exon_number "2";gene_id "XLOC_021955";gene_name "SST";class_code "=";oId "Pancreas_00248683";is.last "TRUE";is.first "FALSE";is.singleExon "FALSE"
chr3	transdecoder	exon	187670154	187670399	.	-	.	transcript_id "DNTX_00171420";transcript_type "protein_coding";transcript_biotype "protein_coding";exon_number "1";gene_id "XLOC_021955";gene_name "SST";class_code "=";oId "Pancreas_00248683";is.last "FALSE";is.first "TRUE";is.singleExon "FALSE"
chr3	transdecoder	five_prime_UTR	187670292	187670399	.	-	.	transcript_id "DNTX_00171420";transcript_type "protein_coding";transcript_biotype "protein_coding";gene_id "XLOC_021955";gene_name "SST";class_code "=";oId "Pancreas_00248683";is.last "FALSE";is.first "FALSE";is.singleExon "FALSE"
chr3	transdecoder	start_codon	187670289	187670291	.	-	0	transcript_id "DNTX_00171420";transcript_type "protein_coding";transcript_biotype "protein_coding";gene_id "XLOC_021955";gene_name "SST";class_code "=";oId "Pancreas_00248683";is.last "FALSE";is.first "FALSE";is.singleExon "FALSE"
chr3	transdecoder	CDS	187669068	187669277	.	-	0	transcript_id "DNTX_00171420";transcript_type "protein_coding";transcript_biotype "protein_coding";gene_id "XLOC_021955";gene_name "SST";class_code "=";oId "Pancreas_00248683";is.last "FALSE";is.first "FALSE";is.singleExon "FALSE"
chr3	transdecoder	CDS	187670154	187670291	.	-	0	transcript_id "DNTX_00171420";transcript_type "protein_coding";transcript_biotype "protein_coding";gene_id "XLOC_021955";gene_name "SST";class_code "=";oId "Pancreas_00248683";is.last "FALSE";is.first "FALSE";is.singleExon "FALSE"
chr3	transdecoder	stop_codon	187669065	187669067	.	-	0	transcript_id "DNTX_00171420";transcript_type "protein_coding";transcript_biotype "protein_coding";gene_id "XLOC_021955";gene_name "SST";class_code "=";oId "Pancreas_00248683";is.last "FALSE";is.first "FALSE";is.singleExon "FALSE"
chr3	transdecoder	three_prime_UTR	187668906	187669064	.	-	.	transcript_id "DNTX_00171420";transcript_type "protein_coding";transcript_biotype "protein_coding";gene_id "XLOC_021955";gene_name "SST";class_code "=";oId "Pancreas_00248683";is.last "FALSE";is.first "FALSE";is.singleExon "FALSE"
chr3	transdecoder	gene	187721365	187748954	.	-	.	gene_id "XLOC_021956";gene_name "BCL6";is.last "FALSE";is.first "FALSE";is.singleExon "FALSE"
chr3	transdecoder	transcript	187721365	187745472	.	-	.	transcript_id "DNTX_00176241";transcript_type "protein_coding";transcript_biotype "protein_coding";gene_id "XLOC_021956";gene_name "BCL6";class_code "j";oId "Colon-Sigmoid_00259287";is.last "FALSE";is.first "FALSE";is.singleExon "FALSE"
chr3	transdecoder	exon	187721365	187722601	.	-	.	transcript_id "DNTX_00176241";transcript_type "protein_coding";transcript_biotype "protein_coding";exon_number "9";gene_id "XLOC_021956";gene_name "BCL6";class_code "j";oId "Colon-Sigmoid_00259287";is.last "TRUE";novel_exon_id "nvl_exon148366";novel_exon_type "A5SS";is.first "FALSE";is.singleExon "FALSE"
chr3	transdecoder	exon	187724941	187725078	.	-	.	transcript_id "DNTX_00176241";transcript_type "protein_coding";transcript_biotype "protein_coding";exon_number "8";gene_id "XLOC_021956";gene_name "BCL6";class_code "j";oId "Colon-Sigmoid_00259287";is.last "FALSE";is.first "FALSE";is.singleExon "FALSE"
chr3	transdecoder	exon	187725499	187725629	.	-	.	transcript_id "DNTX_00176241";transcript_type "protein_coding";transcript_biotype "protein_coding";exon_number "7";gene_id "XLOC_021956";gene_name "BCL6";class_code "j";oId "Colon-Sigmoid_00259287";is.last "FALSE";is.first "FALSE";is.singleExon "FALSE"
chr3	transdecoder	exon	187728360	187728544	.	-	.	transcript_id "DNTX_00176241";transcript_type "protein_coding";transcript_biotype "protein_coding";exon_number "6";gene_id "XLOC_021956";gene_name "BCL6";class_code "j";oId "Colon-Sigmoid_00259287";is.last "FALSE";is.first "FALSE";is.singleExon "FALSE"
chr3	transdecoder	exon	187729050	187730021	.	-	.	transcript_id "DNTX_00176241";transcript_type "protein_coding";transcript_biotype "protein_coding";exon_number "5";gene_id "XLOC_021956";gene_name "BCL6";class_code "j";oId "Colon-Sigmoid_00259287";is.last "FALSE";is.first "FALSE";is.singleExon "FALSE"
chr3	transdecoder	exon	187731709	187731930	.	-	.	transcript_id "DNTX_00176241";transcript_type "protein_coding";transcript_biotype "protein_coding";exon_number "4";gene_id "XLOC_021956";gene_name "BCL6";class_code "j";oId "Colon-Sigmoid_00259287";is.last "FALSE";is.first "FALSE";is.singleExon "FALSE"
chr3	transdecoder	exon	187733533	187733703	.	-	.	transcript_id "DNTX_00176241";transcript_type "protein_coding";transcript_biotype "protein_coding";exon_number "3";gene_id "XLOC_021956";gene_name "BCL6";class_code "j";oId "Colon-Sigmoid_00259287";is.last "FALSE";is.first "FALSE";is.singleExon "FALSE"
chr3	transdecoder	exon	187734869	187734907	.	-	.	transcript_id "DNTX_00176241";transcript_type "protein_coding";transcript_biotype "protein_coding";exon_number "2";gene_id "XLOC_021956";gene_name "BCL6";class_code "j";oId "Colon-Sigmoid_00259287";is.last "FALSE";is.first "FALSE";is.singleExon "FALSE"
chr3	transdecoder	exon	187736090	187745472	.	-	.	transcript_id "DNTX_00176241";transcript_type "protein_coding";transcript_biotype "protein_coding";exon_number "1";gene_id "XLOC_021956";gene_name "BCL6";class_code "j";oId "Colon-Sigmoid_00259287";is.last "FALSE";novel_exon_id "nvl_exon148367";novel_exon_type "RI";is.first "TRUE";is.singleExon "FALSE"
chr3	transdecoder	five_prime_UTR	187733694	187733703	.	-	.	transcript_id "DNTX_00176241";transcript_type "protein_coding";transcript_biotype "protein_coding";gene_id "XLOC_021956";gene_name "BCL6";class_code "j";oId "Colon-Sigmoid_00259287";is.last "FALSE";is.first "FALSE";is.singleExon "FALSE"
chr3	transdecoder	five_prime_UTR	187734869	187734907	.	-	.	transcript_id "DNTX_00176241";transcript_type "protein_coding";transcript_biotype "protein_coding";gene_id "XLOC_021956";gene_name "BCL6";class_code "j";oId "Colon-Sigmoid_00259287";is.last "FALSE";is.first "FALSE";is.singleExon "FALSE"
chr3	transdecoder	five_prime_UTR	187736090	187745472	.	-	.	transcript_id "DNTX_00176241";transcript_type "protein_coding";transcript_biotype "protein_coding";gene_id "XLOC_021956";gene_name "BCL6";class_code "j";oId "Colon-Sigmoid_00259287";is.last "FALSE";novel_exon_id "nvl_exon148367";novel_exon_type "RI";is.first "TRUE";is.singleExon "FALSE"
chr3	transdecoder	start_codon	187733691	187733693	.	-	0	transcript_id "DNTX_00176241";transcript_type "protein_coding";transcript_biotype "protein_coding";gene_id "XLOC_021956";gene_name "BCL6";class_code "j";oId "Colon-Sigmoid_00259287";is.last "FALSE";is.first "FALSE";is.singleExon "FALSE"
chr3	transdecoder	CDS	187722461	187722601	.	-	0	transcript_id "DNTX_00176241";transcript_type "protein_coding";transcript_biotype "protein_coding";gene_id "XLOC_021956";gene_name "BCL6";class_code "j";oId "Colon-Sigmoid_00259287";is.last "FALSE";is.first "FALSE";is.singleExon "FALSE"
chr3	transdecoder	CDS	187724941	187725078	.	-	0	transcript_id "DNTX_00176241";transcript_type "protein_coding";transcript_biotype "protein_coding";gene_id "XLOC_021956";gene_name "BCL6";class_code "j";oId "Colon-Sigmoid_00259287";is.last "FALSE";is.first "FALSE";is.singleExon "FALSE"
chr3	transdecoder	CDS	187725499	187725629	.	-	2	transcript_id "DNTX_00176241";transcript_type "protein_coding";transcript_biotype "protein_coding";gene_id "XLOC_021956";gene_name "BCL6";class_code "j";oId "Colon-Sigmoid_00259287";is.last "FALSE";is.first "FALSE";is.singleExon "FALSE"
chr3	transdecoder	CDS	187728360	187728544	.	-	1	transcript_id "DNTX_00176241";transcript_type "protein_coding";transcript_biotype "protein_coding";gene_id "XLOC_021956";gene_name "BCL6";class_code "j";oId "Colon-Sigmoid_00259287";is.last "FALSE";is.first "FALSE";is.singleExon "FALSE"
chr3	transdecoder	CDS	187729050	187730021	.	-	1	transcript_id "DNTX_00176241";transcript_type "protein_coding";transcript_biotype "protein_coding";gene_id "XLOC_021956";gene_name "BCL6";class_code "j";oId "Colon-Sigmoid_00259287";is.last "FALSE";is.first "FALSE";is.singleExon "FALSE"
chr3	transdecoder	CDS	187731709	187731930	.	-	1	transcript_id "DNTX_00176241";transcript_type "protein_coding";transcript_biotype "protein_coding";gene_id "XLOC_021956";gene_name "BCL6";class_code "j";oId "Colon-Sigmoid_00259287";is.last "FALSE";is.first "FALSE";is.singleExon "FALSE"
chr3	transdecoder	CDS	187733533	187733693	.	-	0	transcript_id "DNTX_00176241";transcript_type "protein_coding";transcript_biotype "protein_coding";gene_id "XLOC_021956";gene_name "BCL6";class_code "j";oId "Colon-Sigmoid_00259287";is.last "FALSE";is.first "FALSE";is.singleExon "FALSE"
chr3	transdecoder	stop_codon	187722458	187722460	.	-	0	transcript_id "DNTX_00176241";transcript_type "protein_coding";transcript_biotype "protein_coding";gene_id "XLOC_021956";gene_name "BCL6";class_code "j";oId "Colon-Sigmoid_00259287";is.last "FALSE";is.first "FALSE";is.singleExon "FALSE"
chr3	transdecoder	three_prime_UTR	187721365	187722457	.	-	.	transcript_id "DNTX_00176241";transcript_type "protein_coding";transcript_biotype "protein_coding";gene_id "XLOC_021956";gene_name "BCL6";class_code "j";oId "Colon-Sigmoid_00259287";is.last "FALSE";is.first "FALSE";is.singleExon "FALSE"
chr3	transdecoder	transcript	187721376	187725623	.	-	.	transcript_id "DNTX_00181784";transcript_type "protein_coding";transcript_biotype "protein_coding";gene_id "XLOC_021956";gene_name "BCL6";class_code "j";oId "Skin-NotSunExposedSuprapubic_00271439";is.last "FALSE";is.first "FALSE";is.singleExon "FALSE"
chr3	transdecoder	exon	187721376	187722601	.	-	.	transcript_id "DNTX_00181784";transcript_type "protein_coding";transcript_biotype "protein_coding";exon_number "2";gene_id "XLOC_021956";gene_name "BCL6";class_code "j";oId "Skin-NotSunExposedSuprapubic_00271439";is.last "TRUE";novel_exon_id "nvl_exon148368";novel_exon_type "A5SS";is.first "FALSE";is.singleExon "FALSE"
chr3	transdecoder	exon	187724941	187725623	.	-	.	transcript_id "DNTX_00181784";transcript_type "protein_coding";transcript_biotype "protein_coding";exon_number "1";gene_id "XLOC_021956";gene_name "BCL6";class_code "j";oId "Skin-NotSunExposedSuprapubic_00271439";is.last "FALSE";novel_exon_id "nvl_exon148369";novel_exon_type "RI";is.first "TRUE";is.singleExon "FALSE"
chr3	transdecoder	five_prime_UTR	187725145	187725623	.	-	.	transcript_id "DNTX_00181784";transcript_type "protein_coding";transcript_biotype "protein_coding";gene_id "XLOC_021956";gene_name "BCL6";class_code "j";oId "Skin-NotSunExposedSuprapubic_00271439";is.last "FALSE";is.first "FALSE";is.singleExon "FALSE"
chr3	transdecoder	start_codon	187725142	187725144	.	-	0	transcript_id "DNTX_00181784";transcript_type "protein_coding";transcript_biotype "protein_coding";gene_id "XLOC_021956";gene_name "BCL6";class_code "j";oId "Skin-NotSunExposedSuprapubic_00271439";is.last "FALSE";is.first "FALSE";is.singleExon "FALSE"
chr3	transdecoder	CDS	187722461	187722601	.	-	0	transcript_id "DNTX_00181784";transcript_type "protein_coding";transcript_biotype "protein_coding";gene_id "XLOC_021956";gene_name "BCL6";class_code "j";oId "Skin-NotSunExposedSuprapubic_00271439";is.last "FALSE";is.first "FALSE";is.singleExon "FALSE"
chr3	transdecoder	CDS	187724941	187725144	.	-	0	transcript_id "DNTX_00181784";transcript_type "protein_coding";transcript_biotype "protein_coding";gene_id "XLOC_021956";gene_name "BCL6";class_code "j";oId "Skin-NotSunExposedSuprapubic_00271439";is.last "FALSE";is.first "FALSE";is.singleExon "FALSE"
chr3	transdecoder	stop_codon	187722458	187722460	.	-	0	transcript_id "DNTX_00181784";transcript_type "protein_coding";transcript_biotype "protein_coding";gene_id "XLOC_021956";gene_name "BCL6";class_code "j";oId "Skin-NotSunExposedSuprapubic_00271439";is.last "FALSE";is.first "FALSE";is.singleExon "FALSE"
chr3	transdecoder	three_prime_UTR	187721376	187722457	.	-	.	transcript_id "DNTX_00181784";transcript_type "protein_coding";transcript_biotype "protein_coding";gene_id "XLOC_021956";gene_name "BCL6";class_code "j";oId "Skin-NotSunExposedSuprapubic_00271439";is.last "FALSE";is.first "FALSE";is.singleExon "FALSE"
chr3	transdecoder	transcript	187721376	187745437	.	-	.	transcript_id "DNTX_00174831";transcript_type "protein_coding";transcript_biotype "protein_coding";gene_id "XLOC_021956";gene_name "BCL6";class_code "j";oId "Retina_Adult.Tissue_00905889";is.last "FALSE";is.first "FALSE";is.singleExon "FALSE"
chr3	transdecoder	exon	187721376	187722601	.	-	.	transcript_id "DNTX_00174831";transcript_type "protein_coding";transcript_biotype "protein_coding";exon_number "11";gene_id "XLOC_021956";gene_name "BCL6";class_code "j";oId "Retina_Adult.Tissue_00905889";is.last "TRUE";novel_exon_id "nvl_exon148368";novel_exon_type "A5SS";is.first "FALSE";is.singleExon "FALSE"
chr3	transdecoder	exon	187724941	187725078	.	-	.	transcript_id "DNTX_00174831";transcript_type "protein_coding";transcript_biotype "protein_coding";exon_number "10";gene_id "XLOC_021956";gene_name "BCL6";class_code "j";oId "Retina_Adult.Tissue_00905889";is.last "FALSE";is.first "FALSE";is.singleExon "FALSE"
chr3	transdecoder	exon	187725499	187725629	.	-	.	transcript_id "DNTX_00174831";transcript_type "protein_coding";transcript_biotype "protein_coding";exon_number "9";gene_id "XLOC_021956";gene_name "BCL6";class_code "j";oId "Retina_Adult.Tissue_00905889";is.last "FALSE";is.first "FALSE";is.singleExon "FALSE"
chr3	transdecoder	exon	187726731	187726898	.	-	.	transcript_id "DNTX_00174831";transcript_type "protein_coding";transcript_biotype "protein_coding";exon_number "8";gene_id "XLOC_021956";gene_name "BCL6";class_code "j";oId "Retina_Adult.Tissue_00905889";is.last "FALSE";is.first "FALSE";is.singleExon "FALSE"
chr3	transdecoder	exon	187728360	187728544	.	-	.	transcript_id "DNTX_00174831";transcript_type "protein_coding";transcript_biotype "protein_coding";exon_number "7";gene_id "XLOC_021956";gene_name "BCL6";class_code "j";oId "Retina_Adult.Tissue_00905889";is.last "FALSE";is.first "FALSE";is.singleExon "FALSE"
chr3	transdecoder	exon	187729050	187730021	.	-	.	transcript_id "DNTX_00174831";transcript_type "protein_coding";transcript_biotype "protein_coding";exon_number "6";gene_id "XLOC_021956";gene_name "BCL6";class_code "j";oId "Retina_Adult.Tissue_00905889";is.last "FALSE";is.first "FALSE";is.singleExon "FALSE"
chr3	transdecoder	exon	187731709	187731930	.	-	.	transcript_id "DNTX_00174831";transcript_type "protein_coding";transcript_biotype "protein_coding";exon_number "5";gene_id "XLOC_021956";gene_name "BCL6";class_code "j";oId "Retina_Adult.Tissue_00905889";is.last "FALSE";is.first "FALSE";is.singleExon "FALSE"
chr3	transdecoder	exon	187733533	187733703	.	-	.	transcript_id "DNTX_00174831";transcript_type "protein_coding";transcript_biotype "protein_coding";exon_number "4";gene_id "XLOC_021956";gene_name "BCL6";class_code "j";oId "Retina_Adult.Tissue_00905889";is.last "FALSE";is.first "FALSE";is.singleExon "FALSE"
chr3	transdecoder	exon	187734869	187734907	.	-	.	transcript_id "DNTX_00174831";transcript_type "protein_coding";transcript_biotype "protein_coding";exon_number "3";gene_id "XLOC_021956";gene_name "BCL6";class_code "j";oId "Retina_Adult.Tissue_00905889";is.last "FALSE";is.first "FALSE";is.singleExon "FALSE"
chr3	transdecoder	exon	187736090	187737274	.	-	.	transcript_id "DNTX_00174831";transcript_type "protein_coding";transcript_biotype "protein_coding";exon_number "2";gene_id "XLOC_021956";gene_name "BCL6";class_code "j";oId "Retina_Adult.Tissue_00905889";is.last "FALSE";novel_exon_id "nvl_exon148370";novel_exon_type "RI";is.first "FALSE";is.singleExon "FALSE"
chr3	transdecoder	exon	187737597	187745437	.	-	.	transcript_id "DNTX_00174831";transcript_type "protein_coding";transcript_biotype "protein_coding";exon_number "1";gene_id "XLOC_021956";gene_name "BCL6";class_code "j";oId "Retina_Adult.Tissue_00905889";is.last "FALSE";novel_exon_id "nvl_exon148371";novel_exon_type "RI";is.first "TRUE";is.singleExon "FALSE"
chr3	transdecoder	five_prime_UTR	187733694	187733703	.	-	.	transcript_id "DNTX_00174831";transcript_type "protein_coding";transcript_biotype "protein_coding";gene_id "XLOC_021956";gene_name "BCL6";class_code "j";oId "Retina_Adult.Tissue_00905889";is.last "FALSE";is.first "FALSE";is.singleExon "FALSE"
chr3	transdecoder	five_prime_UTR	187734869	187734907	.	-	.	transcript_id "DNTX_00174831";transcript_type "protein_coding";transcript_biotype "protein_coding";gene_id "XLOC_021956";gene_name "BCL6";class_code "j";oId "Retina_Adult.Tissue_00905889";is.last "FALSE";is.first "FALSE";is.singleExon "FALSE"
chr3	transdecoder	five_prime_UTR	187736090	187737274	.	-	.	transcript_id "DNTX_00174831";transcript_type "protein_coding";transcript_biotype "protein_coding";gene_id "XLOC_021956";gene_name "BCL6";class_code "j";oId "Retina_Adult.Tissue_00905889";is.last "FALSE";novel_exon_id "nvl_exon148370";novel_exon_type "RI";is.first "FALSE";is.singleExon "FALSE"
chr3	transdecoder	five_prime_UTR	187737597	187745437	.	-	.	transcript_id "DNTX_00174831";transcript_type "protein_coding";transcript_biotype "protein_coding";gene_id "XLOC_021956";gene_name "BCL6";class_code "j";oId "Retina_Adult.Tissue_00905889";is.last "FALSE";novel_exon_id "nvl_exon148371";novel_exon_type "RI";is.first "TRUE";is.singleExon "FALSE"
chr3	transdecoder	start_codon	187733691	187733693	.	-	0	transcript_id "DNTX_00174831";transcript_type "protein_coding";transcript_biotype "protein_coding";gene_id "XLOC_021956";gene_name "BCL6";class_code "j";oId "Retina_Adult.Tissue_00905889";is.last "FALSE";is.first "FALSE";is.singleExon "FALSE"
chr3	transdecoder	CDS	187722461	187722601	.	-	0	transcript_id "DNTX_00174831";transcript_type "protein_coding";transcript_biotype "protein_coding";gene_id "XLOC_021956";gene_name "BCL6";class_code "j";oId "Retina_Adult.Tissue_00905889";is.last "FALSE";is.first "FALSE";is.singleExon "FALSE"
chr3	transdecoder	CDS	187724941	187725078	.	-	0	transcript_id "DNTX_00174831";transcript_type "protein_coding";transcript_biotype "protein_coding";gene_id "XLOC_021956";gene_name "BCL6";class_code "j";oId "Retina_Adult.Tissue_00905889";is.last "FALSE";is.first "FALSE";is.singleExon "FALSE"
chr3	transdecoder	CDS	187725499	187725629	.	-	2	transcript_id "DNTX_00174831";transcript_type "protein_coding";transcript_biotype "protein_coding";gene_id "XLOC_021956";gene_name "BCL6";class_code "j";oId "Retina_Adult.Tissue_00905889";is.last "FALSE";is.first "FALSE";is.singleExon "FALSE"
chr3	transdecoder	CDS	187726731	187726898	.	-	2	transcript_id "DNTX_00174831";transcript_type "protein_coding";transcript_biotype "protein_coding";gene_id "XLOC_021956";gene_name "BCL6";class_code "j";oId "Retina_Adult.Tissue_00905889";is.last "FALSE";is.first "FALSE";is.singleExon "FALSE"
chr3	transdecoder	CDS	187728360	187728544	.	-	1	transcript_id "DNTX_00174831";transcript_type "protein_coding";transcript_biotype "protein_coding";gene_id "XLOC_021956";gene_name "BCL6";class_code "j";oId "Retina_Adult.Tissue_00905889";is.last "FALSE";is.first "FALSE";is.singleExon "FALSE"
chr3	transdecoder	CDS	187729050	187730021	.	-	1	transcript_id "DNTX_00174831";transcript_type "protein_coding";transcript_biotype "protein_coding";gene_id "XLOC_021956";gene_name "BCL6";class_code "j";oId "Retina_Adult.Tissue_00905889";is.last "FALSE";is.first "FALSE";is.singleExon "FALSE"
chr3	transdecoder	CDS	187731709	187731930	.	-	1	transcript_id "DNTX_00174831";transcript_type "protein_coding";transcript_biotype "protein_coding";gene_id "XLOC_021956";gene_name "BCL6";class_code "j";oId "Retina_Adult.Tissue_00905889";is.last "FALSE";is.first "FALSE";is.singleExon "FALSE"
chr3	transdecoder	CDS	187733533	187733693	.	-	0	transcript_id "DNTX_00174831";transcript_type "protein_coding";transcript_biotype "protein_coding";gene_id "XLOC_021956";gene_name "BCL6";class_code "j";oId "Retina_Adult.Tissue_00905889";is.last "FALSE";is.first "FALSE";is.singleExon "FALSE"
chr3	transdecoder	stop_codon	187722458	187722460	.	-	0	transcript_id "DNTX_00174831";transcript_type "protein_coding";transcript_biotype "protein_coding";gene_id "XLOC_021956";gene_name "BCL6";class_code "j";oId "Retina_Adult.Tissue_00905889";is.last "FALSE";is.first "FALSE";is.singleExon "FALSE"
chr3	transdecoder	three_prime_UTR	187721376	187722457	.	-	.	transcript_id "DNTX_00174831";transcript_type "protein_coding";transcript_biotype "protein_coding";gene_id "XLOC_021956";gene_name "BCL6";class_code "j";oId "Retina_Adult.Tissue_00905889";is.last "FALSE";is.first "FALSE";is.singleExon "FALSE"
chr3	transdecoder	transcript	187721376	187745437	.	-	.	transcript_id "DNTX_00178848";transcript_type "protein_coding";transcript_biotype "protein_coding";gene_id "XLOC_021956";gene_name "BCL6";class_code "j";oId "Muscle-Skeletal_00239438";is.last "FALSE";is.first "FALSE";is.singleExon "FALSE"
chr3	transdecoder	exon	187721376	187722601	.	-	.	transcript_id "DNTX_00178848";transcript_type "protein_coding";transcript_biotype "protein_coding";exon_number "10";gene_id "XLOC_021956";gene_name "BCL6";class_code "j";oId "Muscle-Skeletal_00239438";is.last "TRUE";novel_exon_id "nvl_exon148368";novel_exon_type "A5SS";is.first "FALSE";is.singleExon "FALSE"
chr3	transdecoder	exon	187724941	187725390	.	-	.	transcript_id "DNTX_00178848";transcript_type "protein_coding";transcript_biotype "protein_coding";exon_number "9";gene_id "XLOC_021956";gene_name "BCL6";class_code "j";oId "Muscle-Skeletal_00239438";is.last "FALSE";novel_exon_id "nvl_exon148372";novel_exon_type "A3SS";is.first "FALSE";is.singleExon "FALSE"
chr3	transdecoder	exon	187725428	187725629	.	-	.	transcript_id "DNTX_00178848";transcript_type "protein_coding";transcript_biotype "protein_coding";exon_number "8";gene_id "XLOC_021956";gene_name "BCL6";class_code "j";oId "Muscle-Skeletal_00239438";is.last "FALSE";novel_exon_id "nvl_exon148373";novel_exon_type "A5SS";is.first "FALSE";is.singleExon "FALSE"
chr3	transdecoder	exon	187726731	187726898	.	-	.	transcript_id "DNTX_00178848";transcript_type "protein_coding";transcript_biotype "protein_coding";exon_number "7";gene_id "XLOC_021956";gene_name "BCL6";class_code "j";oId "Muscle-Skeletal_00239438";is.last "FALSE";is.first "FALSE";is.singleExon "FALSE"
chr3	transdecoder	exon	187728360	187728544	.	-	.	transcript_id "DNTX_00178848";transcript_type "protein_coding";transcript_biotype "protein_coding";exon_number "6";gene_id "XLOC_021956";gene_name "BCL6";class_code "j";oId "Muscle-Skeletal_00239438";is.last "FALSE";is.first "FALSE";is.singleExon "FALSE"
chr3	transdecoder	exon	187729050	187730021	.	-	.	transcript_id "DNTX_00178848";transcript_type "protein_coding";transcript_biotype "protein_coding";exon_number "5";gene_id "XLOC_021956";gene_name "BCL6";class_code "j";oId "Muscle-Skeletal_00239438";is.last "FALSE";is.first "FALSE";is.singleExon "FALSE"
chr3	transdecoder	exon	187731709	187731930	.	-	.	transcript_id "DNTX_00178848";transcript_type "protein_coding";transcript_biotype "protein_coding";exon_number "4";gene_id "XLOC_021956";gene_name "BCL6";class_code "j";oId "Muscle-Skeletal_00239438";is.last "FALSE";is.first "FALSE";is.singleExon "FALSE"
chr3	transdecoder	exon	187733533	187733703	.	-	.	transcript_id "DNTX_00178848";transcript_type "protein_coding";transcript_biotype "protein_coding";exon_number "3";gene_id "XLOC_021956";gene_name "BCL6";class_code "j";oId "Muscle-Skeletal_00239438";is.last "FALSE";is.first "FALSE";is.singleExon "FALSE"
chr3	transdecoder	exon	187734869	187734907	.	-	.	transcript_id "DNTX_00178848";transcript_type "protein_coding";transcript_biotype "protein_coding";exon_number "2";gene_id "XLOC_021956";gene_name "BCL6";class_code "j";oId "Muscle-Skeletal_00239438";is.last "FALSE";is.first "FALSE";is.singleExon "FALSE"
chr3	transdecoder	exon	187745410	187745437	.	-	.	transcript_id "DNTX_00178848";transcript_type "protein_coding";transcript_biotype "protein_coding";exon_number "1";gene_id "XLOC_021956";gene_name "BCL6";class_code "j";oId "Muscle-Skeletal_00239438";is.last "FALSE";is.first "TRUE";is.singleExon "FALSE"
chr3	transdecoder	five_prime_UTR	187733694	187733703	.	-	.	transcript_id "DNTX_00178848";transcript_type "protein_coding";transcript_biotype "protein_coding";gene_id "XLOC_021956";gene_name "BCL6";class_code "j";oId "Muscle-Skeletal_00239438";is.last "FALSE";is.first "FALSE";is.singleExon "FALSE"
chr3	transdecoder	five_prime_UTR	187734869	187734907	.	-	.	transcript_id "DNTX_00178848";transcript_type "protein_coding";transcript_biotype "protein_coding";gene_id "XLOC_021956";gene_name "BCL6";class_code "j";oId "Muscle-Skeletal_00239438";is.last "FALSE";is.first "FALSE";is.singleExon "FALSE"
chr3	transdecoder	five_prime_UTR	187745410	187745437	.	-	.	transcript_id "DNTX_00178848";transcript_type "protein_coding";transcript_biotype "protein_coding";gene_id "XLOC_021956";gene_name "BCL6";class_code "j";oId "Muscle-Skeletal_00239438";is.last "FALSE";is.first "TRUE";is.singleExon "FALSE"
chr3	transdecoder	start_codon	187733691	187733693	.	-	1	transcript_id "DNTX_00178848";transcript_type "protein_coding";transcript_biotype "protein_coding";gene_id "XLOC_021956";gene_name "BCL6";class_code "j";oId "Muscle-Skeletal_00239438";is.last "FALSE";is.first "FALSE";is.singleExon "FALSE"
chr3	transdecoder	CDS	187725309	187725390	.	-	1	transcript_id "DNTX_00178848";transcript_type "protein_coding";transcript_biotype "protein_coding";gene_id "XLOC_021956";gene_name "BCL6";class_code "j";oId "Muscle-Skeletal_00239438";is.last "FALSE";is.first "FALSE";is.singleExon "FALSE"
chr3	transdecoder	CDS	187725428	187725629	.	-	2	transcript_id "DNTX_00178848";transcript_type "protein_coding";transcript_biotype "protein_coding";gene_id "XLOC_021956";gene_name "BCL6";class_code "j";oId "Muscle-Skeletal_00239438";is.last "FALSE";novel_exon_id "nvl_exon148373";novel_exon_type "A5SS";is.first "FALSE";is.singleExon "FALSE"
chr3	transdecoder	CDS	187726731	187726898	.	-	2	transcript_id "DNTX_00178848";transcript_type "protein_coding";transcript_biotype "protein_coding";gene_id "XLOC_021956";gene_name "BCL6";class_code "j";oId "Muscle-Skeletal_00239438";is.last "FALSE";is.first "FALSE";is.singleExon "FALSE"
chr3	transdecoder	CDS	187728360	187728544	.	-	1	transcript_id "DNTX_00178848";transcript_type "protein_coding";transcript_biotype "protein_coding";gene_id "XLOC_021956";gene_name "BCL6";class_code "j";oId "Muscle-Skeletal_00239438";is.last "FALSE";is.first "FALSE";is.singleExon "FALSE"
chr3	transdecoder	CDS	187729050	187730021	.	-	1	transcript_id "DNTX_00178848";transcript_type "protein_coding";transcript_biotype "protein_coding";gene_id "XLOC_021956";gene_name "BCL6";class_code "j";oId "Muscle-Skeletal_00239438";is.last "FALSE";is.first "FALSE";is.singleExon "FALSE"
chr3	transdecoder	CDS	187731709	187731930	.	-	1	transcript_id "DNTX_00178848";transcript_type "protein_coding";transcript_biotype "protein_coding";gene_id "XLOC_021956";gene_name "BCL6";class_code "j";oId "Muscle-Skeletal_00239438";is.last "FALSE";is.first "FALSE";is.singleExon "FALSE"
chr3	transdecoder	CDS	187733533	187733693	.	-	0	transcript_id "DNTX_00178848";transcript_type "protein_coding";transcript_biotype "protein_coding";gene_id "XLOC_021956";gene_name "BCL6";class_code "j";oId "Muscle-Skeletal_00239438";is.last "FALSE";is.first "FALSE";is.singleExon "FALSE"
chr3	transdecoder	stop_codon	187725306	187725308	.	-	1	transcript_id "DNTX_00178848";transcript_type "protein_coding";transcript_biotype "protein_coding";gene_id "XLOC_021956";gene_name "BCL6";class_code "j";oId "Muscle-Skeletal_00239438";is.last "FALSE";is.first "FALSE";is.singleExon "FALSE"
chr3	transdecoder	three_prime_UTR	187721376	187722601	.	-	.	transcript_id "DNTX_00178848";transcript_type "protein_coding";transcript_biotype "protein_coding";gene_id "XLOC_021956";gene_name "BCL6";class_code "j";oId "Muscle-Skeletal_00239438";is.last "TRUE";novel_exon_id "nvl_exon148368";novel_exon_type "A5SS";is.first "FALSE";is.singleExon "FALSE"
chr3	transdecoder	three_prime_UTR	187724941	187725305	.	-	.	transcript_id "DNTX_00178848";transcript_type "protein_coding";transcript_biotype "protein_coding";gene_id "XLOC_021956";gene_name "BCL6";class_code "j";oId "Muscle-Skeletal_00239438";is.last "FALSE";is.first "FALSE";is.singleExon "FALSE"
chr3	transdecoder	transcript	187721376	187745459	.	-	.	transcript_id "DNTX_00181301";transcript_type "protein_coding";transcript_biotype "protein_coding";gene_id "XLOC_021956";gene_name "BCL6";class_code "j";oId "Artery-Tibial_00247011";is.last "FALSE";is.first "FALSE";is.singleExon "FALSE"
chr3	transdecoder	exon	187721376	187722601	.	-	.	transcript_id "DNTX_00181301";transcript_type "protein_coding";transcript_biotype "protein_coding";exon_number "9";gene_id "XLOC_021956";gene_name "BCL6";class_code "j";oId "Artery-Tibial_00247011";is.last "TRUE";novel_exon_id "nvl_exon148368";novel_exon_type "A5SS";is.first "FALSE";is.singleExon "FALSE"
chr3	transdecoder	exon	187724941	187725078	.	-	.	transcript_id "DNTX_00181301";transcript_type "protein_coding";transcript_biotype "protein_coding";exon_number "8";gene_id "XLOC_021956";gene_name "BCL6";class_code "j";oId "Artery-Tibial_00247011";is.last "FALSE";is.first "FALSE";is.singleExon "FALSE"
chr3	transdecoder	exon	187725499	187725629	.	-	.	transcript_id "DNTX_00181301";transcript_type "protein_coding";transcript_biotype "protein_coding";exon_number "7";gene_id "XLOC_021956";gene_name "BCL6";class_code "j";oId "Artery-Tibial_00247011";is.last "FALSE";is.first "FALSE";is.singleExon "FALSE"
chr3	transdecoder	exon	187728360	187728544	.	-	.	transcript_id "DNTX_00181301";transcript_type "protein_coding";transcript_biotype "protein_coding";exon_number "6";gene_id "XLOC_021956";gene_name "BCL6";class_code "j";oId "Artery-Tibial_00247011";is.last "FALSE";is.first "FALSE";is.singleExon "FALSE"
chr3	transdecoder	exon	187729050	187730021	.	-	.	transcript_id "DNTX_00181301";transcript_type "protein_coding";transcript_biotype "protein_coding";exon_number "5";gene_id "XLOC_021956";gene_name "BCL6";class_code "j";oId "Artery-Tibial_00247011";is.last "FALSE";is.first "FALSE";is.singleExon "FALSE"
chr3	transdecoder	exon	187731709	187731930	.	-	.	transcript_id "DNTX_00181301";transcript_type "protein_coding";transcript_biotype "protein_coding";exon_number "4";gene_id "XLOC_021956";gene_name "BCL6";class_code "j";oId "Artery-Tibial_00247011";is.last "FALSE";is.first "FALSE";is.singleExon "FALSE"
chr3	transdecoder	exon	187733533	187733703	.	-	.	transcript_id "DNTX_00181301";transcript_type "protein_coding";transcript_biotype "protein_coding";exon_number "3";gene_id "XLOC_021956";gene_name "BCL6";class_code "j";oId "Artery-Tibial_00247011";is.last "FALSE";is.first "FALSE";is.singleExon "FALSE"
chr3	transdecoder	exon	187734869	187734907	.	-	.	transcript_id "DNTX_00181301";transcript_type "protein_coding";transcript_biotype "protein_coding";exon_number "2";gene_id "XLOC_021956";gene_name "BCL6";class_code "j";oId "Artery-Tibial_00247011";is.last "FALSE";is.first "FALSE";is.singleExon "FALSE"
chr3	transdecoder	exon	187737597	187745459	.	-	.	transcript_id "DNTX_00181301";transcript_type "protein_coding";transcript_biotype "protein_coding";exon_number "1";gene_id "XLOC_021956";gene_name "BCL6";class_code "j";oId "Artery-Tibial_00247011";is.last "FALSE";novel_exon_id "nvl_exon148374";novel_exon_type "RI";is.first "TRUE";is.singleExon "FALSE"
chr3	transdecoder	five_prime_UTR	187733694	187733703	.	-	.	transcript_id "DNTX_00181301";transcript_type "protein_coding";transcript_biotype "protein_coding";gene_id "XLOC_021956";gene_name "BCL6";class_code "j";oId "Artery-Tibial_00247011";is.last "FALSE";is.first "FALSE";is.singleExon "FALSE"
chr3	transdecoder	five_prime_UTR	187734869	187734907	.	-	.	transcript_id "DNTX_00181301";transcript_type "protein_coding";transcript_biotype "protein_coding";gene_id "XLOC_021956";gene_name "BCL6";class_code "j";oId "Artery-Tibial_00247011";is.last "FALSE";is.first "FALSE";is.singleExon "FALSE"
chr3	transdecoder	five_prime_UTR	187737597	187745459	.	-	.	transcript_id "DNTX_00181301";transcript_type "protein_coding";transcript_biotype "protein_coding";gene_id "XLOC_021956";gene_name "BCL6";class_code "j";oId "Artery-Tibial_00247011";is.last "FALSE";novel_exon_id "nvl_exon148374";novel_exon_type "RI";is.first "TRUE";is.singleExon "FALSE"
chr3	transdecoder	start_codon	187733691	187733693	.	-	0	transcript_id "DNTX_00181301";transcript_type "protein_coding";transcript_biotype "protein_coding";gene_id "XLOC_021956";gene_name "BCL6";class_code "j";oId "Artery-Tibial_00247011";is.last "FALSE";is.first "FALSE";is.singleExon "FALSE"
chr3	transdecoder	CDS	187722461	187722601	.	-	0	transcript_id "DNTX_00181301";transcript_type "protein_coding";transcript_biotype "protein_coding";gene_id "XLOC_021956";gene_name "BCL6";class_code "j";oId "Artery-Tibial_00247011";is.last "FALSE";is.first "FALSE";is.singleExon "FALSE"
chr3	transdecoder	CDS	187724941	187725078	.	-	0	transcript_id "DNTX_00181301";transcript_type "protein_coding";transcript_biotype "protein_coding";gene_id "XLOC_021956";gene_name "BCL6";class_code "j";oId "Artery-Tibial_00247011";is.last "FALSE";is.first "FALSE";is.singleExon "FALSE"
chr3	transdecoder	CDS	187725499	187725629	.	-	2	transcript_id "DNTX_00181301";transcript_type "protein_coding";transcript_biotype "protein_coding";gene_id "XLOC_021956";gene_name "BCL6";class_code "j";oId "Artery-Tibial_00247011";is.last "FALSE";is.first "FALSE";is.singleExon "FALSE"
chr3	transdecoder	CDS	187728360	187728544	.	-	1	transcript_id "DNTX_00181301";transcript_type "protein_coding";transcript_biotype "protein_coding";gene_id "XLOC_021956";gene_name "BCL6";class_code "j";oId "Artery-Tibial_00247011";is.last "FALSE";is.first "FALSE";is.singleExon "FALSE"
chr3	transdecoder	CDS	187729050	187730021	.	-	1	transcript_id "DNTX_00181301";transcript_type "protein_coding";transcript_biotype "protein_coding";gene_id "XLOC_021956";gene_name "BCL6";class_code "j";oId "Artery-Tibial_00247011";is.last "FALSE";is.first "FALSE";is.singleExon "FALSE"
chr3	transdecoder	CDS	187731709	187731930	.	-	1	transcript_id "DNTX_00181301";transcript_type "protein_coding";transcript_biotype "protein_coding";gene_id "XLOC_021956";gene_name "BCL6";class_code "j";oId "Artery-Tibial_00247011";is.last "FALSE";is.first "FALSE";is.singleExon "FALSE"
chr3	transdecoder	CDS	187733533	187733693	.	-	0	transcript_id "DNTX_00181301";transcript_type "protein_coding";transcript_biotype "protein_coding";gene_id "XLOC_021956";gene_name "BCL6";class_code "j";oId "Artery-Tibial_00247011";is.last "FALSE";is.first "FALSE";is.singleExon "FALSE"
chr3	transdecoder	stop_codon	187722458	187722460	.	-	0	transcript_id "DNTX_00181301";transcript_type "protein_coding";transcript_biotype "protein_coding";gene_id "XLOC_021956";gene_name "BCL6";class_code "j";oId "Artery-Tibial_00247011";is.last "FALSE";is.first "FALSE";is.singleExon "FALSE"
chr3	transdecoder	three_prime_UTR	187721376	187722457	.	-	.	transcript_id "DNTX_00181301";transcript_type "protein_coding";transcript_biotype "protein_coding";gene_id "XLOC_021956";gene_name "BCL6";class_code "j";oId "Artery-Tibial_00247011";is.last "FALSE";is.first "FALSE";is.singleExon "FALSE"
chr3	transdecoder	transcript	187721376	187745472	.	-	.	transcript_id "DNTX_00176242";transcript_type "protein_coding";transcript_biotype "protein_coding";gene_id "XLOC_021956";gene_name "BCL6";class_code "n";oId "Adipose-Subcutaneous_00259156";is.last "FALSE";is.first "FALSE";is.singleExon "FALSE"
chr3	transdecoder	exon	187721376	187725078	.	-	.	transcript_id "DNTX_00176242";transcript_type "protein_coding";transcript_biotype "protein_coding";exon_number "9";gene_id "XLOC_021956";gene_name "BCL6";class_code "n";oId "Adipose-Subcutaneous_00259156";is.last "TRUE";novel_exon_id "nvl_exon148375";novel_exon_type "A5SS";is.first "FALSE";is.singleExon "FALSE"
chr3	transdecoder	exon	187725499	187725629	.	-	.	transcript_id "DNTX_00176242";transcript_type "protein_coding";transcript_biotype "protein_coding";exon_number "8";gene_id "XLOC_021956";gene_name "BCL6";class_code "n";oId "Adipose-Subcutaneous_00259156";is.last "FALSE";is.first "FALSE";is.singleExon "FALSE"
chr3	transdecoder	exon	187726731	187726898	.	-	.	transcript_id "DNTX_00176242";transcript_type "protein_coding";transcript_biotype "protein_coding";exon_number "7";gene_id "XLOC_021956";gene_name "BCL6";class_code "n";oId "Adipose-Subcutaneous_00259156";is.last "FALSE";is.first "FALSE";is.singleExon "FALSE"
chr3	transdecoder	exon	187728360	187728544	.	-	.	transcript_id "DNTX_00176242";transcript_type "protein_coding";transcript_biotype "protein_coding";exon_number "6";gene_id "XLOC_021956";gene_name "BCL6";class_code "n";oId "Adipose-Subcutaneous_00259156";is.last "FALSE";is.first "FALSE";is.singleExon "FALSE"
chr3	transdecoder	exon	187729050	187730021	.	-	.	transcript_id "DNTX_00176242";transcript_type "protein_coding";transcript_biotype "protein_coding";exon_number "5";gene_id "XLOC_021956";gene_name "BCL6";class_code "n";oId "Adipose-Subcutaneous_00259156";is.last "FALSE";is.first "FALSE";is.singleExon "FALSE"
chr3	transdecoder	exon	187731709	187731930	.	-	.	transcript_id "DNTX_00176242";transcript_type "protein_coding";transcript_biotype "protein_coding";exon_number "4";gene_id "XLOC_021956";gene_name "BCL6";class_code "n";oId "Adipose-Subcutaneous_00259156";is.last "FALSE";is.first "FALSE";is.singleExon "FALSE"
chr3	transdecoder	exon	187733533	187733703	.	-	.	transcript_id "DNTX_00176242";transcript_type "protein_coding";transcript_biotype "protein_coding";exon_number "3";gene_id "XLOC_021956";gene_name "BCL6";class_code "n";oId "Adipose-Subcutaneous_00259156";is.last "FALSE";is.first "FALSE";is.singleExon "FALSE"
chr3	transdecoder	exon	187734869	187734907	.	-	.	transcript_id "DNTX_00176242";transcript_type "protein_coding";transcript_biotype "protein_coding";exon_number "2";gene_id "XLOC_021956";gene_name "BCL6";class_code "n";oId "Adipose-Subcutaneous_00259156";is.last "FALSE";is.first "FALSE";is.singleExon "FALSE"
chr3	transdecoder	exon	187736090	187745472	.	-	.	transcript_id "DNTX_00176242";transcript_type "protein_coding";transcript_biotype "protein_coding";exon_number "1";gene_id "XLOC_021956";gene_name "BCL6";class_code "n";oId "Adipose-Subcutaneous_00259156";is.last "FALSE";novel_exon_id "nvl_exon148367";novel_exon_type "RI";is.first "TRUE";is.singleExon "FALSE"
chr3	transdecoder	five_prime_UTR	187733694	187733703	.	-	.	transcript_id "DNTX_00176242";transcript_type "protein_coding";transcript_biotype "protein_coding";gene_id "XLOC_021956";gene_name "BCL6";class_code "n";oId "Adipose-Subcutaneous_00259156";is.last "FALSE";is.first "FALSE";is.singleExon "FALSE"
chr3	transdecoder	five_prime_UTR	187734869	187734907	.	-	.	transcript_id "DNTX_00176242";transcript_type "protein_coding";transcript_biotype "protein_coding";gene_id "XLOC_021956";gene_name "BCL6";class_code "n";oId "Adipose-Subcutaneous_00259156";is.last "FALSE";is.first "FALSE";is.singleExon "FALSE"
chr3	transdecoder	five_prime_UTR	187736090	187745472	.	-	.	transcript_id "DNTX_00176242";transcript_type "protein_coding";transcript_biotype "protein_coding";gene_id "XLOC_021956";gene_name "BCL6";class_code "n";oId "Adipose-Subcutaneous_00259156";is.last "FALSE";novel_exon_id "nvl_exon148367";novel_exon_type "RI";is.first "TRUE";is.singleExon "FALSE"
chr3	transdecoder	start_codon	187733691	187733693	.	-	0	transcript_id "DNTX_00176242";transcript_type "protein_coding";transcript_biotype "protein_coding";gene_id "XLOC_021956";gene_name "BCL6";class_code "n";oId "Adipose-Subcutaneous_00259156";is.last "FALSE";is.first "FALSE";is.singleExon "FALSE"
chr3	transdecoder	CDS	187724914	187725078	.	-	0	transcript_id "DNTX_00176242";transcript_type "protein_coding";transcript_biotype "protein_coding";gene_id "XLOC_021956";gene_name "BCL6";class_code "n";oId "Adipose-Subcutaneous_00259156";is.last "FALSE";is.first "FALSE";is.singleExon "FALSE"
chr3	transdecoder	CDS	187725499	187725629	.	-	2	transcript_id "DNTX_00176242";transcript_type "protein_coding";transcript_biotype "protein_coding";gene_id "XLOC_021956";gene_name "BCL6";class_code "n";oId "Adipose-Subcutaneous_00259156";is.last "FALSE";is.first "FALSE";is.singleExon "FALSE"
chr3	transdecoder	CDS	187726731	187726898	.	-	2	transcript_id "DNTX_00176242";transcript_type "protein_coding";transcript_biotype "protein_coding";gene_id "XLOC_021956";gene_name "BCL6";class_code "n";oId "Adipose-Subcutaneous_00259156";is.last "FALSE";is.first "FALSE";is.singleExon "FALSE"
chr3	transdecoder	CDS	187728360	187728544	.	-	1	transcript_id "DNTX_00176242";transcript_type "protein_coding";transcript_biotype "protein_coding";gene_id "XLOC_021956";gene_name "BCL6";class_code "n";oId "Adipose-Subcutaneous_00259156";is.last "FALSE";is.first "FALSE";is.singleExon "FALSE"
chr3	transdecoder	CDS	187729050	187730021	.	-	1	transcript_id "DNTX_00176242";transcript_type "protein_coding";transcript_biotype "protein_coding";gene_id "XLOC_021956";gene_name "BCL6";class_code "n";oId "Adipose-Subcutaneous_00259156";is.last "FALSE";is.first "FALSE";is.singleExon "FALSE"
chr3	transdecoder	CDS	187731709	187731930	.	-	1	transcript_id "DNTX_00176242";transcript_type "protein_coding";transcript_biotype "protein_coding";gene_id "XLOC_021956";gene_name "BCL6";class_code "n";oId "Adipose-Subcutaneous_00259156";is.last "FALSE";is.first "FALSE";is.singleExon "FALSE"
chr3	transdecoder	CDS	187733533	187733693	.	-	0	transcript_id "DNTX_00176242";transcript_type "protein_coding";transcript_biotype "protein_coding";gene_id "XLOC_021956";gene_name "BCL6";class_code "n";oId "Adipose-Subcutaneous_00259156";is.last "FALSE";is.first "FALSE";is.singleExon "FALSE"
chr3	transdecoder	stop_codon	187724911	187724913	.	-	0	transcript_id "DNTX_00176242";transcript_type "protein_coding";transcript_biotype "protein_coding";gene_id "XLOC_021956";gene_name "BCL6";class_code "n";oId "Adipose-Subcutaneous_00259156";is.last "FALSE";is.first "FALSE";is.singleExon "FALSE"
chr3	transdecoder	three_prime_UTR	187721376	187724910	.	-	.	transcript_id "DNTX_00176242";transcript_type "protein_coding";transcript_biotype "protein_coding";gene_id "XLOC_021956";gene_name "BCL6";class_code "n";oId "Adipose-Subcutaneous_00259156";is.last "FALSE";is.first "FALSE";is.singleExon "FALSE"
chr3	transdecoder	transcript	187721377	187722601	.	-	.	transcript_id "DNTX_00174832";transcript_type "protein_coding";transcript_biotype "protein_coding";gene_id "XLOC_021956";gene_name "BCL6";class_code "c";oId "Retina_Adult.Tissue_00966079";is.last "TRUE";is.first "TRUE";is.singleExon "TRUE"
chr3	transdecoder	exon	187721377	187722601	.	-	.	transcript_id "DNTX_00174832";transcript_type "protein_coding";transcript_biotype "protein_coding";exon_number "1";gene_id "XLOC_021956";gene_name "BCL6";class_code "c";oId "Retina_Adult.Tissue_00966079";is.last "TRUE";is.first "TRUE";is.singleExon "TRUE"
chr3	transdecoder	five_prime_UTR	187722444	187722601	.	-	.	transcript_id "DNTX_00174832";transcript_type "protein_coding";transcript_biotype "protein_coding";gene_id "XLOC_021956";gene_name "BCL6";class_code "c";oId "Retina_Adult.Tissue_00966079";is.last "FALSE";is.first "FALSE";is.singleExon "TRUE"
chr3	transdecoder	start_codon	187722441	187722443	.	-	0	transcript_id "DNTX_00174832";transcript_type "protein_coding";transcript_biotype "protein_coding";gene_id "XLOC_021956";gene_name "BCL6";class_code "c";oId "Retina_Adult.Tissue_00966079";is.last "FALSE";is.first "FALSE";is.singleExon "TRUE"
chr3	transdecoder	CDS	187722252	187722443	.	-	0	transcript_id "DNTX_00174832";transcript_type "protein_coding";transcript_biotype "protein_coding";gene_id "XLOC_021956";gene_name "BCL6";class_code "c";oId "Retina_Adult.Tissue_00966079";is.last "FALSE";is.first "FALSE";is.singleExon "TRUE"
chr3	transdecoder	stop_codon	187722249	187722251	.	-	0	transcript_id "DNTX_00174832";transcript_type "protein_coding";transcript_biotype "protein_coding";gene_id "XLOC_021956";gene_name "BCL6";class_code "c";oId "Retina_Adult.Tissue_00966079";is.last "FALSE";is.first "FALSE";is.singleExon "TRUE"
chr3	transdecoder	three_prime_UTR	187721377	187722248	.	-	.	transcript_id "DNTX_00174832";transcript_type "protein_coding";transcript_biotype "protein_coding";gene_id "XLOC_021956";gene_name "BCL6";class_code "c";oId "Retina_Adult.Tissue_00966079";is.last "FALSE";is.first "FALSE";is.singleExon "TRUE"
chr3	transdecoder	transcript	187721377	187745437	.	-	.	transcript_id "DNTX_00181641";transcript_type "protein_coding";transcript_biotype "protein_coding";gene_id "XLOC_021956";gene_name "BCL6";class_code "n";oId "Nerve-Tibial_00308239";is.last "FALSE";is.first "FALSE";is.singleExon "FALSE"
chr3	transdecoder	exon	187721377	187725078	.	-	.	transcript_id "DNTX_00181641";transcript_type "protein_coding";transcript_biotype "protein_coding";exon_number "9";gene_id "XLOC_021956";gene_name "BCL6";class_code "n";oId "Nerve-Tibial_00308239";is.last "TRUE";novel_exon_id "nvl_exon148376";novel_exon_type "RI";is.first "FALSE";is.singleExon "FALSE"
chr3	transdecoder	exon	187725499	187725629	.	-	.	transcript_id "DNTX_00181641";transcript_type "protein_coding";transcript_biotype "protein_coding";exon_number "8";gene_id "XLOC_021956";gene_name "BCL6";class_code "n";oId "Nerve-Tibial_00308239";is.last "FALSE";is.first "FALSE";is.singleExon "FALSE"
chr3	transdecoder	exon	187726731	187726898	.	-	.	transcript_id "DNTX_00181641";transcript_type "protein_coding";transcript_biotype "protein_coding";exon_number "7";gene_id "XLOC_021956";gene_name "BCL6";class_code "n";oId "Nerve-Tibial_00308239";is.last "FALSE";is.first "FALSE";is.singleExon "FALSE"
chr3	transdecoder	exon	187728360	187728544	.	-	.	transcript_id "DNTX_00181641";transcript_type "protein_coding";transcript_biotype "protein_coding";exon_number "6";gene_id "XLOC_021956";gene_name "BCL6";class_code "n";oId "Nerve-Tibial_00308239";is.last "FALSE";is.first "FALSE";is.singleExon "FALSE"
chr3	transdecoder	exon	187729050	187730021	.	-	.	transcript_id "DNTX_00181641";transcript_type "protein_coding";transcript_biotype "protein_coding";exon_number "5";gene_id "XLOC_021956";gene_name "BCL6";class_code "n";oId "Nerve-Tibial_00308239";is.last "FALSE";is.first "FALSE";is.singleExon "FALSE"
chr3	transdecoder	exon	187731709	187731930	.	-	.	transcript_id "DNTX_00181641";transcript_type "protein_coding";transcript_biotype "protein_coding";exon_number "4";gene_id "XLOC_021956";gene_name "BCL6";class_code "n";oId "Nerve-Tibial_00308239";is.last "FALSE";is.first "FALSE";is.singleExon "FALSE"
chr3	transdecoder	exon	187733533	187733703	.	-	.	transcript_id "DNTX_00181641";transcript_type "protein_coding";transcript_biotype "protein_coding";exon_number "3";gene_id "XLOC_021956";gene_name "BCL6";class_code "n";oId "Nerve-Tibial_00308239";is.last "FALSE";is.first "FALSE";is.singleExon "FALSE"
chr3	transdecoder	exon	187734869	187734907	.	-	.	transcript_id "DNTX_00181641";transcript_type "protein_coding";transcript_biotype "protein_coding";exon_number "2";gene_id "XLOC_021956";gene_name "BCL6";class_code "n";oId "Nerve-Tibial_00308239";is.last "FALSE";is.first "FALSE";is.singleExon "FALSE"
chr3	transdecoder	exon	187745410	187745437	.	-	.	transcript_id "DNTX_00181641";transcript_type "protein_coding";transcript_biotype "protein_coding";exon_number "1";gene_id "XLOC_021956";gene_name "BCL6";class_code "n";oId "Nerve-Tibial_00308239";is.last "FALSE";is.first "TRUE";is.singleExon "FALSE"
chr3	transdecoder	five_prime_UTR	187733694	187733703	.	-	.	transcript_id "DNTX_00181641";transcript_type "protein_coding";transcript_biotype "protein_coding";gene_id "XLOC_021956";gene_name "BCL6";class_code "n";oId "Nerve-Tibial_00308239";is.last "FALSE";is.first "FALSE";is.singleExon "FALSE"
chr3	transdecoder	five_prime_UTR	187734869	187734907	.	-	.	transcript_id "DNTX_00181641";transcript_type "protein_coding";transcript_biotype "protein_coding";gene_id "XLOC_021956";gene_name "BCL6";class_code "n";oId "Nerve-Tibial_00308239";is.last "FALSE";is.first "FALSE";is.singleExon "FALSE"
chr3	transdecoder	five_prime_UTR	187745410	187745437	.	-	.	transcript_id "DNTX_00181641";transcript_type "protein_coding";transcript_biotype "protein_coding";gene_id "XLOC_021956";gene_name "BCL6";class_code "n";oId "Nerve-Tibial_00308239";is.last "FALSE";is.first "TRUE";is.singleExon "FALSE"
chr3	transdecoder	start_codon	187733691	187733693	.	-	0	transcript_id "DNTX_00181641";transcript_type "protein_coding";transcript_biotype "protein_coding";gene_id "XLOC_021956";gene_name "BCL6";class_code "n";oId "Nerve-Tibial_00308239";is.last "FALSE";is.first "FALSE";is.singleExon "FALSE"
chr3	transdecoder	CDS	187724914	187725078	.	-	0	transcript_id "DNTX_00181641";transcript_type "protein_coding";transcript_biotype "protein_coding";gene_id "XLOC_021956";gene_name "BCL6";class_code "n";oId "Nerve-Tibial_00308239";is.last "FALSE";is.first "FALSE";is.singleExon "FALSE"
chr3	transdecoder	CDS	187725499	187725629	.	-	2	transcript_id "DNTX_00181641";transcript_type "protein_coding";transcript_biotype "protein_coding";gene_id "XLOC_021956";gene_name "BCL6";class_code "n";oId "Nerve-Tibial_00308239";is.last "FALSE";is.first "FALSE";is.singleExon "FALSE"
chr3	transdecoder	CDS	187726731	187726898	.	-	2	transcript_id "DNTX_00181641";transcript_type "protein_coding";transcript_biotype "protein_coding";gene_id "XLOC_021956";gene_name "BCL6";class_code "n";oId "Nerve-Tibial_00308239";is.last "FALSE";is.first "FALSE";is.singleExon "FALSE"
chr3	transdecoder	CDS	187728360	187728544	.	-	1	transcript_id "DNTX_00181641";transcript_type "protein_coding";transcript_biotype "protein_coding";gene_id "XLOC_021956";gene_name "BCL6";class_code "n";oId "Nerve-Tibial_00308239";is.last "FALSE";is.first "FALSE";is.singleExon "FALSE"
chr3	transdecoder	CDS	187729050	187730021	.	-	1	transcript_id "DNTX_00181641";transcript_type "protein_coding";transcript_biotype "protein_coding";gene_id "XLOC_021956";gene_name "BCL6";class_code "n";oId "Nerve-Tibial_00308239";is.last "FALSE";is.first "FALSE";is.singleExon "FALSE"
chr3	transdecoder	CDS	187731709	187731930	.	-	1	transcript_id "DNTX_00181641";transcript_type "protein_coding";transcript_biotype "protein_coding";gene_id "XLOC_021956";gene_name "BCL6";class_code "n";oId "Nerve-Tibial_00308239";is.last "FALSE";is.first "FALSE";is.singleExon "FALSE"
chr3	transdecoder	CDS	187733533	187733693	.	-	0	transcript_id "DNTX_00181641";transcript_type "protein_coding";transcript_biotype "protein_coding";gene_id "XLOC_021956";gene_name "BCL6";class_code "n";oId "Nerve-Tibial_00308239";is.last "FALSE";is.first "FALSE";is.singleExon "FALSE"
chr3	transdecoder	stop_codon	187724911	187724913	.	-	0	transcript_id "DNTX_00181641";transcript_type "protein_coding";transcript_biotype "protein_coding";gene_id "XLOC_021956";gene_name "BCL6";class_code "n";oId "Nerve-Tibial_00308239";is.last "FALSE";is.first "FALSE";is.singleExon "FALSE"
chr3	transdecoder	three_prime_UTR	187721377	187724910	.	-	.	transcript_id "DNTX_00181641";transcript_type "protein_coding";transcript_biotype "protein_coding";gene_id "XLOC_021956";gene_name "BCL6";class_code "n";oId "Nerve-Tibial_00308239";is.last "FALSE";is.first "FALSE";is.singleExon "FALSE"
chr3	transdecoder	transcript	187721377	187745472	.	-	.	transcript_id "DNTX_00176618";transcript_type "protein_coding";transcript_biotype "protein_coding";gene_id "XLOC_021956";gene_name "BCL6";class_code "n";oId "Adipose-Subcutaneous_00260610";is.last "FALSE";is.first "FALSE";is.singleExon "FALSE"
chr3	transdecoder	exon	187721377	187722601	.	-	.	transcript_id "DNTX_00176618";transcript_type "protein_coding";transcript_biotype "protein_coding";exon_number "9";gene_id "XLOC_021956";gene_name "BCL6";class_code "n";oId "Adipose-Subcutaneous_00260610";is.last "TRUE";is.first "FALSE";is.singleExon "FALSE"
chr3	transdecoder	exon	187724941	187725078	.	-	.	transcript_id "DNTX_00176618";transcript_type "protein_coding";transcript_biotype "protein_coding";exon_number "8";gene_id "XLOC_021956";gene_name "BCL6";class_code "n";oId "Adipose-Subcutaneous_00260610";is.last "FALSE";is.first "FALSE";is.singleExon "FALSE"
chr3	transdecoder	exon	187725499	187726898	.	-	.	transcript_id "DNTX_00176618";transcript_type "protein_coding";transcript_biotype "protein_coding";exon_number "7";gene_id "XLOC_021956";gene_name "BCL6";class_code "n";oId "Adipose-Subcutaneous_00260610";is.last "FALSE";novel_exon_id "nvl_exon148377";novel_exon_type "RI";is.first "FALSE";is.singleExon "FALSE"
chr3	transdecoder	exon	187728360	187728544	.	-	.	transcript_id "DNTX_00176618";transcript_type "protein_coding";transcript_biotype "protein_coding";exon_number "6";gene_id "XLOC_021956";gene_name "BCL6";class_code "n";oId "Adipose-Subcutaneous_00260610";is.last "FALSE";is.first "FALSE";is.singleExon "FALSE"
chr3	transdecoder	exon	187729050	187730021	.	-	.	transcript_id "DNTX_00176618";transcript_type "protein_coding";transcript_biotype "protein_coding";exon_number "5";gene_id "XLOC_021956";gene_name "BCL6";class_code "n";oId "Adipose-Subcutaneous_00260610";is.last "FALSE";is.first "FALSE";is.singleExon "FALSE"
chr3	transdecoder	exon	187731709	187731930	.	-	.	transcript_id "DNTX_00176618";transcript_type "protein_coding";transcript_biotype "protein_coding";exon_number "4";gene_id "XLOC_021956";gene_name "BCL6";class_code "n";oId "Adipose-Subcutaneous_00260610";is.last "FALSE";is.first "FALSE";is.singleExon "FALSE"
chr3	transdecoder	exon	187733533	187733703	.	-	.	transcript_id "DNTX_00176618";transcript_type "protein_coding";transcript_biotype "protein_coding";exon_number "3";gene_id "XLOC_021956";gene_name "BCL6";class_code "n";oId "Adipose-Subcutaneous_00260610";is.last "FALSE";is.first "FALSE";is.singleExon "FALSE"
chr3	transdecoder	exon	187734869	187734907	.	-	.	transcript_id "DNTX_00176618";transcript_type "protein_coding";transcript_biotype "protein_coding";exon_number "2";gene_id "XLOC_021956";gene_name "BCL6";class_code "n";oId "Adipose-Subcutaneous_00260610";is.last "FALSE";is.first "FALSE";is.singleExon "FALSE"
chr3	transdecoder	exon	187736090	187745472	.	-	.	transcript_id "DNTX_00176618";transcript_type "protein_coding";transcript_biotype "protein_coding";exon_number "1";gene_id "XLOC_021956";gene_name "BCL6";class_code "n";oId "Adipose-Subcutaneous_00260610";is.last "FALSE";novel_exon_id "nvl_exon148367";novel_exon_type "RI";is.first "TRUE";is.singleExon "FALSE"
chr3	transdecoder	five_prime_UTR	187733694	187733703	.	-	.	transcript_id "DNTX_00176618";transcript_type "protein_coding";transcript_biotype "protein_coding";gene_id "XLOC_021956";gene_name "BCL6";class_code "n";oId "Adipose-Subcutaneous_00260610";is.last "FALSE";is.first "FALSE";is.singleExon "FALSE"
chr3	transdecoder	five_prime_UTR	187734869	187734907	.	-	.	transcript_id "DNTX_00176618";transcript_type "protein_coding";transcript_biotype "protein_coding";gene_id "XLOC_021956";gene_name "BCL6";class_code "n";oId "Adipose-Subcutaneous_00260610";is.last "FALSE";is.first "FALSE";is.singleExon "FALSE"
chr3	transdecoder	five_prime_UTR	187736090	187745472	.	-	.	transcript_id "DNTX_00176618";transcript_type "protein_coding";transcript_biotype "protein_coding";gene_id "XLOC_021956";gene_name "BCL6";class_code "n";oId "Adipose-Subcutaneous_00260610";is.last "FALSE";novel_exon_id "nvl_exon148367";novel_exon_type "RI";is.first "TRUE";is.singleExon "FALSE"
chr3	transdecoder	start_codon	187733691	187733693	.	-	2	transcript_id "DNTX_00176618";transcript_type "protein_coding";transcript_biotype "protein_coding";gene_id "XLOC_021956";gene_name "BCL6";class_code "n";oId "Adipose-Subcutaneous_00260610";is.last "FALSE";is.first "FALSE";is.singleExon "FALSE"
chr3	transdecoder	CDS	187726666	187726898	.	-	2	transcript_id "DNTX_00176618";transcript_type "protein_coding";transcript_biotype "protein_coding";gene_id "XLOC_021956";gene_name "BCL6";class_code "n";oId "Adipose-Subcutaneous_00260610";is.last "FALSE";is.first "FALSE";is.singleExon "FALSE"
chr3	transdecoder	CDS	187728360	187728544	.	-	1	transcript_id "DNTX_00176618";transcript_type "protein_coding";transcript_biotype "protein_coding";gene_id "XLOC_021956";gene_name "BCL6";class_code "n";oId "Adipose-Subcutaneous_00260610";is.last "FALSE";is.first "FALSE";is.singleExon "FALSE"
chr3	transdecoder	CDS	187729050	187730021	.	-	1	transcript_id "DNTX_00176618";transcript_type "protein_coding";transcript_biotype "protein_coding";gene_id "XLOC_021956";gene_name "BCL6";class_code "n";oId "Adipose-Subcutaneous_00260610";is.last "FALSE";is.first "FALSE";is.singleExon "FALSE"
chr3	transdecoder	CDS	187731709	187731930	.	-	1	transcript_id "DNTX_00176618";transcript_type "protein_coding";transcript_biotype "protein_coding";gene_id "XLOC_021956";gene_name "BCL6";class_code "n";oId "Adipose-Subcutaneous_00260610";is.last "FALSE";is.first "FALSE";is.singleExon "FALSE"
chr3	transdecoder	CDS	187733533	187733693	.	-	0	transcript_id "DNTX_00176618";transcript_type "protein_coding";transcript_biotype "protein_coding";gene_id "XLOC_021956";gene_name "BCL6";class_code "n";oId "Adipose-Subcutaneous_00260610";is.last "FALSE";is.first "FALSE";is.singleExon "FALSE"
chr3	transdecoder	stop_codon	187726663	187726665	.	-	2	transcript_id "DNTX_00176618";transcript_type "protein_coding";transcript_biotype "protein_coding";gene_id "XLOC_021956";gene_name "BCL6";class_code "n";oId "Adipose-Subcutaneous_00260610";is.last "FALSE";is.first "FALSE";is.singleExon "FALSE"
chr3	transdecoder	three_prime_UTR	187721377	187722601	.	-	.	transcript_id "DNTX_00176618";transcript_type "protein_coding";transcript_biotype "protein_coding";gene_id "XLOC_021956";gene_name "BCL6";class_code "n";oId "Adipose-Subcutaneous_00260610";is.last "TRUE";is.first "FALSE";is.singleExon "FALSE"
chr3	transdecoder	three_prime_UTR	187724941	187725078	.	-	.	transcript_id "DNTX_00176618";transcript_type "protein_coding";transcript_biotype "protein_coding";gene_id "XLOC_021956";gene_name "BCL6";class_code "n";oId "Adipose-Subcutaneous_00260610";is.last "FALSE";is.first "FALSE";is.singleExon "FALSE"
chr3	transdecoder	three_prime_UTR	187725499	187726662	.	-	.	transcript_id "DNTX_00176618";transcript_type "protein_coding";transcript_biotype "protein_coding";gene_id "XLOC_021956";gene_name "BCL6";class_code "n";oId "Adipose-Subcutaneous_00260610";is.last "FALSE";is.first "FALSE";is.singleExon "FALSE"
chr3	transdecoder	transcript	187721377	187745472	.	-	.	transcript_id "DNTX_00176619";transcript_type "protein_coding";transcript_biotype "protein_coding";gene_id "XLOC_021956";gene_name "BCL6";class_code "j";oId "Adipose-Subcutaneous_00260611";is.last "FALSE";is.first "FALSE";is.singleExon "FALSE"
chr3	transdecoder	exon	187721377	187722601	.	-	.	transcript_id "DNTX_00176619";transcript_type "protein_coding";transcript_biotype "protein_coding";exon_number "9";gene_id "XLOC_021956";gene_name "BCL6";class_code "j";oId "Adipose-Subcutaneous_00260611";is.last "TRUE";is.first "FALSE";is.singleExon "FALSE"
chr3	transdecoder	exon	187724941	187725078	.	-	.	transcript_id "DNTX_00176619";transcript_type "protein_coding";transcript_biotype "protein_coding";exon_number "8";gene_id "XLOC_021956";gene_name "BCL6";class_code "j";oId "Adipose-Subcutaneous_00260611";is.last "FALSE";is.first "FALSE";is.singleExon "FALSE"
chr3	transdecoder	exon	187725499	187725629	.	-	.	transcript_id "DNTX_00176619";transcript_type "protein_coding";transcript_biotype "protein_coding";exon_number "7";gene_id "XLOC_021956";gene_name "BCL6";class_code "j";oId "Adipose-Subcutaneous_00260611";is.last "FALSE";is.first "FALSE";is.singleExon "FALSE"
chr3	transdecoder	exon	187726731	187726898	.	-	.	transcript_id "DNTX_00176619";transcript_type "protein_coding";transcript_biotype "protein_coding";exon_number "6";gene_id "XLOC_021956";gene_name "BCL6";class_code "j";oId "Adipose-Subcutaneous_00260611";is.last "FALSE";is.first "FALSE";is.singleExon "FALSE"
chr3	transdecoder	exon	187728360	187728544	.	-	.	transcript_id "DNTX_00176619";transcript_type "protein_coding";transcript_biotype "protein_coding";exon_number "5";gene_id "XLOC_021956";gene_name "BCL6";class_code "j";oId "Adipose-Subcutaneous_00260611";is.last "FALSE";is.first "FALSE";is.singleExon "FALSE"
chr3	transdecoder	exon	187729050	187730021	.	-	.	transcript_id "DNTX_00176619";transcript_type "protein_coding";transcript_biotype "protein_coding";exon_number "4";gene_id "XLOC_021956";gene_name "BCL6";class_code "j";oId "Adipose-Subcutaneous_00260611";is.last "FALSE";is.first "FALSE";is.singleExon "FALSE"
chr3	transdecoder	exon	187731709	187731930	.	-	.	transcript_id "DNTX_00176619";transcript_type "protein_coding";transcript_biotype "protein_coding";exon_number "3";gene_id "XLOC_021956";gene_name "BCL6";class_code "j";oId "Adipose-Subcutaneous_00260611";is.last "FALSE";is.first "FALSE";is.singleExon "FALSE"
chr3	transdecoder	exon	187733533	187733703	.	-	.	transcript_id "DNTX_00176619";transcript_type "protein_coding";transcript_biotype "protein_coding";exon_number "2";gene_id "XLOC_021956";gene_name "BCL6";class_code "j";oId "Adipose-Subcutaneous_00260611";is.last "FALSE";is.first "FALSE";is.singleExon "FALSE"
chr3	transdecoder	exon	187734869	187745472	.	-	.	transcript_id "DNTX_00176619";transcript_type "protein_coding";transcript_biotype "protein_coding";exon_number "1";gene_id "XLOC_021956";gene_name "BCL6";class_code "j";oId "Adipose-Subcutaneous_00260611";is.last "FALSE";novel_exon_id "nvl_exon148378";novel_exon_type "RI";is.first "TRUE";is.singleExon "FALSE"
chr3	transdecoder	five_prime_UTR	187733694	187733703	.	-	.	transcript_id "DNTX_00176619";transcript_type "protein_coding";transcript_biotype "protein_coding";gene_id "XLOC_021956";gene_name "BCL6";class_code "j";oId "Adipose-Subcutaneous_00260611";is.last "FALSE";is.first "FALSE";is.singleExon "FALSE"
chr3	transdecoder	five_prime_UTR	187734869	187745472	.	-	.	transcript_id "DNTX_00176619";transcript_type "protein_coding";transcript_biotype "protein_coding";gene_id "XLOC_021956";gene_name "BCL6";class_code "j";oId "Adipose-Subcutaneous_00260611";is.last "FALSE";novel_exon_id "nvl_exon148378";novel_exon_type "RI";is.first "TRUE";is.singleExon "FALSE"
chr3	transdecoder	start_codon	187733691	187733693	.	-	0	transcript_id "DNTX_00176619";transcript_type "protein_coding";transcript_biotype "protein_coding";gene_id "XLOC_021956";gene_name "BCL6";class_code "j";oId "Adipose-Subcutaneous_00260611";is.last "FALSE";is.first "FALSE";is.singleExon "FALSE"
chr3	transdecoder	CDS	187722461	187722601	.	-	0	transcript_id "DNTX_00176619";transcript_type "protein_coding";transcript_biotype "protein_coding";gene_id "XLOC_021956";gene_name "BCL6";class_code "j";oId "Adipose-Subcutaneous_00260611";is.last "FALSE";is.first "FALSE";is.singleExon "FALSE"
chr3	transdecoder	CDS	187724941	187725078	.	-	0	transcript_id "DNTX_00176619";transcript_type "protein_coding";transcript_biotype "protein_coding";gene_id "XLOC_021956";gene_name "BCL6";class_code "j";oId "Adipose-Subcutaneous_00260611";is.last "FALSE";is.first "FALSE";is.singleExon "FALSE"
chr3	transdecoder	CDS	187725499	187725629	.	-	2	transcript_id "DNTX_00176619";transcript_type "protein_coding";transcript_biotype "protein_coding";gene_id "XLOC_021956";gene_name "BCL6";class_code "j";oId "Adipose-Subcutaneous_00260611";is.last "FALSE";is.first "FALSE";is.singleExon "FALSE"
chr3	transdecoder	CDS	187726731	187726898	.	-	2	transcript_id "DNTX_00176619";transcript_type "protein_coding";transcript_biotype "protein_coding";gene_id "XLOC_021956";gene_name "BCL6";class_code "j";oId "Adipose-Subcutaneous_00260611";is.last "FALSE";is.first "FALSE";is.singleExon "FALSE"
chr3	transdecoder	CDS	187728360	187728544	.	-	1	transcript_id "DNTX_00176619";transcript_type "protein_coding";transcript_biotype "protein_coding";gene_id "XLOC_021956";gene_name "BCL6";class_code "j";oId "Adipose-Subcutaneous_00260611";is.last "FALSE";is.first "FALSE";is.singleExon "FALSE"
chr3	transdecoder	CDS	187729050	187730021	.	-	1	transcript_id "DNTX_00176619";transcript_type "protein_coding";transcript_biotype "protein_coding";gene_id "XLOC_021956";gene_name "BCL6";class_code "j";oId "Adipose-Subcutaneous_00260611";is.last "FALSE";is.first "FALSE";is.singleExon "FALSE"
chr3	transdecoder	CDS	187731709	187731930	.	-	1	transcript_id "DNTX_00176619";transcript_type "protein_coding";transcript_biotype "protein_coding";gene_id "XLOC_021956";gene_name "BCL6";class_code "j";oId "Adipose-Subcutaneous_00260611";is.last "FALSE";is.first "FALSE";is.singleExon "FALSE"
chr3	transdecoder	CDS	187733533	187733693	.	-	0	transcript_id "DNTX_00176619";transcript_type "protein_coding";transcript_biotype "protein_coding";gene_id "XLOC_021956";gene_name "BCL6";class_code "j";oId "Adipose-Subcutaneous_00260611";is.last "FALSE";is.first "FALSE";is.singleExon "FALSE"
chr3	transdecoder	stop_codon	187722458	187722460	.	-	0	transcript_id "DNTX_00176619";transcript_type "protein_coding";transcript_biotype "protein_coding";gene_id "XLOC_021956";gene_name "BCL6";class_code "j";oId "Adipose-Subcutaneous_00260611";is.last "FALSE";is.first "FALSE";is.singleExon "FALSE"
chr3	transdecoder	three_prime_UTR	187721377	187722457	.	-	.	transcript_id "DNTX_00176619";transcript_type "protein_coding";transcript_biotype "protein_coding";gene_id "XLOC_021956";gene_name "BCL6";class_code "j";oId "Adipose-Subcutaneous_00260611";is.last "FALSE";is.first "FALSE";is.singleExon "FALSE"
chr3	transdecoder	transcript	187721377	187745472	.	-	.	transcript_id "DNTX_00182408";transcript_type "protein_coding";transcript_biotype "protein_coding";gene_id "XLOC_021956";gene_name "BCL6";class_code "m";oId "Adipose-VisceralOmentum_00274144";is.last "FALSE";is.first "FALSE";is.singleExon "FALSE"
chr3	transdecoder	exon	187721377	187722601	.	-	.	transcript_id "DNTX_00182408";transcript_type "protein_coding";transcript_biotype "protein_coding";exon_number "9";gene_id "XLOC_021956";gene_name "BCL6";class_code "m";oId "Adipose-VisceralOmentum_00274144";is.last "TRUE";is.first "FALSE";is.singleExon "FALSE"
chr3	transdecoder	exon	187724941	187725078	.	-	.	transcript_id "DNTX_00182408";transcript_type "protein_coding";transcript_biotype "protein_coding";exon_number "8";gene_id "XLOC_021956";gene_name "BCL6";class_code "m";oId "Adipose-VisceralOmentum_00274144";is.last "FALSE";is.first "FALSE";is.singleExon "FALSE"
chr3	transdecoder	exon	187725499	187725629	.	-	.	transcript_id "DNTX_00182408";transcript_type "protein_coding";transcript_biotype "protein_coding";exon_number "7";gene_id "XLOC_021956";gene_name "BCL6";class_code "m";oId "Adipose-VisceralOmentum_00274144";is.last "FALSE";is.first "FALSE";is.singleExon "FALSE"
chr3	transdecoder	exon	187726731	187726898	.	-	.	transcript_id "DNTX_00182408";transcript_type "protein_coding";transcript_biotype "protein_coding";exon_number "6";gene_id "XLOC_021956";gene_name "BCL6";class_code "m";oId "Adipose-VisceralOmentum_00274144";is.last "FALSE";is.first "FALSE";is.singleExon "FALSE"
chr3	transdecoder	exon	187728360	187728544	.	-	.	transcript_id "DNTX_00182408";transcript_type "protein_coding";transcript_biotype "protein_coding";exon_number "5";gene_id "XLOC_021956";gene_name "BCL6";class_code "m";oId "Adipose-VisceralOmentum_00274144";is.last "FALSE";is.first "FALSE";is.singleExon "FALSE"
chr3	transdecoder	exon	187729050	187730021	.	-	.	transcript_id "DNTX_00182408";transcript_type "protein_coding";transcript_biotype "protein_coding";exon_number "4";gene_id "XLOC_021956";gene_name "BCL6";class_code "m";oId "Adipose-VisceralOmentum_00274144";is.last "FALSE";is.first "FALSE";is.singleExon "FALSE"
chr3	transdecoder	exon	187731709	187733703	.	-	.	transcript_id "DNTX_00182408";transcript_type "protein_coding";transcript_biotype "protein_coding";exon_number "3";gene_id "XLOC_021956";gene_name "BCL6";class_code "m";oId "Adipose-VisceralOmentum_00274144";is.last "FALSE";novel_exon_id "nvl_exon148379";novel_exon_type "RI";is.first "FALSE";is.singleExon "FALSE"
chr3	transdecoder	exon	187734869	187734907	.	-	.	transcript_id "DNTX_00182408";transcript_type "protein_coding";transcript_biotype "protein_coding";exon_number "2";gene_id "XLOC_021956";gene_name "BCL6";class_code "m";oId "Adipose-VisceralOmentum_00274144";is.last "FALSE";is.first "FALSE";is.singleExon "FALSE"
chr3	transdecoder	exon	187736090	187745472	.	-	.	transcript_id "DNTX_00182408";transcript_type "protein_coding";transcript_biotype "protein_coding";exon_number "1";gene_id "XLOC_021956";gene_name "BCL6";class_code "m";oId "Adipose-VisceralOmentum_00274144";is.last "FALSE";novel_exon_id "nvl_exon148367";novel_exon_type "RI";is.first "TRUE";is.singleExon "FALSE"
chr3	transdecoder	five_prime_UTR	187731825	187733703	.	-	.	transcript_id "DNTX_00182408";transcript_type "protein_coding";transcript_biotype "protein_coding";gene_id "XLOC_021956";gene_name "BCL6";class_code "m";oId "Adipose-VisceralOmentum_00274144";is.last "FALSE";is.first "FALSE";is.singleExon "FALSE"
chr3	transdecoder	five_prime_UTR	187734869	187734907	.	-	.	transcript_id "DNTX_00182408";transcript_type "protein_coding";transcript_biotype "protein_coding";gene_id "XLOC_021956";gene_name "BCL6";class_code "m";oId "Adipose-VisceralOmentum_00274144";is.last "FALSE";is.first "FALSE";is.singleExon "FALSE"
chr3	transdecoder	five_prime_UTR	187736090	187745472	.	-	.	transcript_id "DNTX_00182408";transcript_type "protein_coding";transcript_biotype "protein_coding";gene_id "XLOC_021956";gene_name "BCL6";class_code "m";oId "Adipose-VisceralOmentum_00274144";is.last "FALSE";novel_exon_id "nvl_exon148367";novel_exon_type "RI";is.first "TRUE";is.singleExon "FALSE"
chr3	transdecoder	start_codon	187731822	187731824	.	-	0	transcript_id "DNTX_00182408";transcript_type "protein_coding";transcript_biotype "protein_coding";gene_id "XLOC_021956";gene_name "BCL6";class_code "m";oId "Adipose-VisceralOmentum_00274144";is.last "FALSE";is.first "FALSE";is.singleExon "FALSE"
chr3	transdecoder	CDS	187722461	187722601	.	-	0	transcript_id "DNTX_00182408";transcript_type "protein_coding";transcript_biotype "protein_coding";gene_id "XLOC_021956";gene_name "BCL6";class_code "m";oId "Adipose-VisceralOmentum_00274144";is.last "FALSE";is.first "FALSE";is.singleExon "FALSE"
chr3	transdecoder	CDS	187724941	187725078	.	-	0	transcript_id "DNTX_00182408";transcript_type "protein_coding";transcript_biotype "protein_coding";gene_id "XLOC_021956";gene_name "BCL6";class_code "m";oId "Adipose-VisceralOmentum_00274144";is.last "FALSE";is.first "FALSE";is.singleExon "FALSE"
chr3	transdecoder	CDS	187725499	187725629	.	-	2	transcript_id "DNTX_00182408";transcript_type "protein_coding";transcript_biotype "protein_coding";gene_id "XLOC_021956";gene_name "BCL6";class_code "m";oId "Adipose-VisceralOmentum_00274144";is.last "FALSE";is.first "FALSE";is.singleExon "FALSE"
chr3	transdecoder	CDS	187726731	187726898	.	-	2	transcript_id "DNTX_00182408";transcript_type "protein_coding";transcript_biotype "protein_coding";gene_id "XLOC_021956";gene_name "BCL6";class_code "m";oId "Adipose-VisceralOmentum_00274144";is.last "FALSE";is.first "FALSE";is.singleExon "FALSE"
chr3	transdecoder	CDS	187728360	187728544	.	-	1	transcript_id "DNTX_00182408";transcript_type "protein_coding";transcript_biotype "protein_coding";gene_id "XLOC_021956";gene_name "BCL6";class_code "m";oId "Adipose-VisceralOmentum_00274144";is.last "FALSE";is.first "FALSE";is.singleExon "FALSE"
chr3	transdecoder	CDS	187729050	187730021	.	-	1	transcript_id "DNTX_00182408";transcript_type "protein_coding";transcript_biotype "protein_coding";gene_id "XLOC_021956";gene_name "BCL6";class_code "m";oId "Adipose-VisceralOmentum_00274144";is.last "FALSE";is.first "FALSE";is.singleExon "FALSE"
chr3	transdecoder	CDS	187731709	187731824	.	-	0	transcript_id "DNTX_00182408";transcript_type "protein_coding";transcript_biotype "protein_coding";gene_id "XLOC_021956";gene_name "BCL6";class_code "m";oId "Adipose-VisceralOmentum_00274144";is.last "FALSE";is.first "FALSE";is.singleExon "FALSE"
chr3	transdecoder	stop_codon	187722458	187722460	.	-	0	transcript_id "DNTX_00182408";transcript_type "protein_coding";transcript_biotype "protein_coding";gene_id "XLOC_021956";gene_name "BCL6";class_code "m";oId "Adipose-VisceralOmentum_00274144";is.last "FALSE";is.first "FALSE";is.singleExon "FALSE"
chr3	transdecoder	three_prime_UTR	187721377	187722457	.	-	.	transcript_id "DNTX_00182408";transcript_type "protein_coding";transcript_biotype "protein_coding";gene_id "XLOC_021956";gene_name "BCL6";class_code "m";oId "Adipose-VisceralOmentum_00274144";is.last "FALSE";is.first "FALSE";is.singleExon "FALSE"
chr3	transdecoder	transcript	187721377	187745725	.	-	.	transcript_id "DNTX_00171421";transcript_type "protein_coding";transcript_biotype "protein_coding";gene_id "XLOC_021956";gene_name "BCL6";class_code "=";oId "Pancreas_00248684";is.last "FALSE";is.first "FALSE";is.singleExon "FALSE"
chr3	transdecoder	exon	187721377	187722601	.	-	.	transcript_id "DNTX_00171421";transcript_type "protein_coding";transcript_biotype "protein_coding";exon_number "9";gene_id "XLOC_021956";gene_name "BCL6";class_code "=";oId "Pancreas_00248684";is.last "TRUE";is.first "FALSE";is.singleExon "FALSE"
chr3	transdecoder	exon	187724941	187725078	.	-	.	transcript_id "DNTX_00171421";transcript_type "protein_coding";transcript_biotype "protein_coding";exon_number "8";gene_id "XLOC_021956";gene_name "BCL6";class_code "=";oId "Pancreas_00248684";is.last "FALSE";is.first "FALSE";is.singleExon "FALSE"
chr3	transdecoder	exon	187725499	187725629	.	-	.	transcript_id "DNTX_00171421";transcript_type "protein_coding";transcript_biotype "protein_coding";exon_number "7";gene_id "XLOC_021956";gene_name "BCL6";class_code "=";oId "Pancreas_00248684";is.last "FALSE";is.first "FALSE";is.singleExon "FALSE"
chr3	transdecoder	exon	187728360	187728544	.	-	.	transcript_id "DNTX_00171421";transcript_type "protein_coding";transcript_biotype "protein_coding";exon_number "6";gene_id "XLOC_021956";gene_name "BCL6";class_code "=";oId "Pancreas_00248684";is.last "FALSE";is.first "FALSE";is.singleExon "FALSE"
chr3	transdecoder	exon	187729050	187730021	.	-	.	transcript_id "DNTX_00171421";transcript_type "protein_coding";transcript_biotype "protein_coding";exon_number "5";gene_id "XLOC_021956";gene_name "BCL6";class_code "=";oId "Pancreas_00248684";is.last "FALSE";is.first "FALSE";is.singleExon "FALSE"
chr3	transdecoder	exon	187731709	187731930	.	-	.	transcript_id "DNTX_00171421";transcript_type "protein_coding";transcript_biotype "protein_coding";exon_number "4";gene_id "XLOC_021956";gene_name "BCL6";class_code "=";oId "Pancreas_00248684";is.last "FALSE";is.first "FALSE";is.singleExon "FALSE"
chr3	transdecoder	exon	187733533	187733703	.	-	.	transcript_id "DNTX_00171421";transcript_type "protein_coding";transcript_biotype "protein_coding";exon_number "3";gene_id "XLOC_021956";gene_name "BCL6";class_code "=";oId "Pancreas_00248684";is.last "FALSE";is.first "FALSE";is.singleExon "FALSE"
chr3	transdecoder	exon	187734869	187734907	.	-	.	transcript_id "DNTX_00171421";transcript_type "protein_coding";transcript_biotype "protein_coding";exon_number "2";gene_id "XLOC_021956";gene_name "BCL6";class_code "=";oId "Pancreas_00248684";is.last "FALSE";is.first "FALSE";is.singleExon "FALSE"
chr3	transdecoder	exon	187745410	187745725	.	-	.	transcript_id "DNTX_00171421";transcript_type "protein_coding";transcript_biotype "protein_coding";exon_number "1";gene_id "XLOC_021956";gene_name "BCL6";class_code "=";oId "Pancreas_00248684";is.last "FALSE";is.first "TRUE";is.singleExon "FALSE"
chr3	transdecoder	five_prime_UTR	187733694	187733703	.	-	.	transcript_id "DNTX_00171421";transcript_type "protein_coding";transcript_biotype "protein_coding";gene_id "XLOC_021956";gene_name "BCL6";class_code "=";oId "Pancreas_00248684";is.last "FALSE";is.first "FALSE";is.singleExon "FALSE"
chr3	transdecoder	five_prime_UTR	187734869	187734907	.	-	.	transcript_id "DNTX_00171421";transcript_type "protein_coding";transcript_biotype "protein_coding";gene_id "XLOC_021956";gene_name "BCL6";class_code "=";oId "Pancreas_00248684";is.last "FALSE";is.first "FALSE";is.singleExon "FALSE"
chr3	transdecoder	five_prime_UTR	187745410	187745725	.	-	.	transcript_id "DNTX_00171421";transcript_type "protein_coding";transcript_biotype "protein_coding";gene_id "XLOC_021956";gene_name "BCL6";class_code "=";oId "Pancreas_00248684";is.last "FALSE";is.first "TRUE";is.singleExon "FALSE"
chr3	transdecoder	start_codon	187733691	187733693	.	-	0	transcript_id "DNTX_00171421";transcript_type "protein_coding";transcript_biotype "protein_coding";gene_id "XLOC_021956";gene_name "BCL6";class_code "=";oId "Pancreas_00248684";is.last "FALSE";is.first "FALSE";is.singleExon "FALSE"
chr3	transdecoder	CDS	187722461	187722601	.	-	0	transcript_id "DNTX_00171421";transcript_type "protein_coding";transcript_biotype "protein_coding";gene_id "XLOC_021956";gene_name "BCL6";class_code "=";oId "Pancreas_00248684";is.last "FALSE";is.first "FALSE";is.singleExon "FALSE"
chr3	transdecoder	CDS	187724941	187725078	.	-	0	transcript_id "DNTX_00171421";transcript_type "protein_coding";transcript_biotype "protein_coding";gene_id "XLOC_021956";gene_name "BCL6";class_code "=";oId "Pancreas_00248684";is.last "FALSE";is.first "FALSE";is.singleExon "FALSE"
chr3	transdecoder	CDS	187725499	187725629	.	-	2	transcript_id "DNTX_00171421";transcript_type "protein_coding";transcript_biotype "protein_coding";gene_id "XLOC_021956";gene_name "BCL6";class_code "=";oId "Pancreas_00248684";is.last "FALSE";is.first "FALSE";is.singleExon "FALSE"
chr3	transdecoder	CDS	187728360	187728544	.	-	1	transcript_id "DNTX_00171421";transcript_type "protein_coding";transcript_biotype "protein_coding";gene_id "XLOC_021956";gene_name "BCL6";class_code "=";oId "Pancreas_00248684";is.last "FALSE";is.first "FALSE";is.singleExon "FALSE"
chr3	transdecoder	CDS	187729050	187730021	.	-	1	transcript_id "DNTX_00171421";transcript_type "protein_coding";transcript_biotype "protein_coding";gene_id "XLOC_021956";gene_name "BCL6";class_code "=";oId "Pancreas_00248684";is.last "FALSE";is.first "FALSE";is.singleExon "FALSE"
chr3	transdecoder	CDS	187731709	187731930	.	-	1	transcript_id "DNTX_00171421";transcript_type "protein_coding";transcript_biotype "protein_coding";gene_id "XLOC_021956";gene_name "BCL6";class_code "=";oId "Pancreas_00248684";is.last "FALSE";is.first "FALSE";is.singleExon "FALSE"
chr3	transdecoder	CDS	187733533	187733693	.	-	0	transcript_id "DNTX_00171421";transcript_type "protein_coding";transcript_biotype "protein_coding";gene_id "XLOC_021956";gene_name "BCL6";class_code "=";oId "Pancreas_00248684";is.last "FALSE";is.first "FALSE";is.singleExon "FALSE"
chr3	transdecoder	stop_codon	187722458	187722460	.	-	0	transcript_id "DNTX_00171421";transcript_type "protein_coding";transcript_biotype "protein_coding";gene_id "XLOC_021956";gene_name "BCL6";class_code "=";oId "Pancreas_00248684";is.last "FALSE";is.first "FALSE";is.singleExon "FALSE"
chr3	transdecoder	three_prime_UTR	187721377	187722457	.	-	.	transcript_id "DNTX_00171421";transcript_type "protein_coding";transcript_biotype "protein_coding";gene_id "XLOC_021956";gene_name "BCL6";class_code "=";oId "Pancreas_00248684";is.last "FALSE";is.first "FALSE";is.singleExon "FALSE"
chr3	transdecoder	transcript	187721377	187745727	.	-	.	transcript_id "DNTX_00171422";transcript_type "protein_coding";transcript_biotype "protein_coding";gene_id "XLOC_021956";gene_name "BCL6";class_code "=";oId "Pancreas_00248685";is.last "FALSE";is.first "FALSE";is.singleExon "FALSE"
chr3	transdecoder	exon	187721377	187722601	.	-	.	transcript_id "DNTX_00171422";transcript_type "protein_coding";transcript_biotype "protein_coding";exon_number "10";gene_id "XLOC_021956";gene_name "BCL6";class_code "=";oId "Pancreas_00248685";is.last "TRUE";is.first "FALSE";is.singleExon "FALSE"
chr3	transdecoder	exon	187724941	187725078	.	-	.	transcript_id "DNTX_00171422";transcript_type "protein_coding";transcript_biotype "protein_coding";exon_number "9";gene_id "XLOC_021956";gene_name "BCL6";class_code "=";oId "Pancreas_00248685";is.last "FALSE";is.first "FALSE";is.singleExon "FALSE"
chr3	transdecoder	exon	187725499	187725629	.	-	.	transcript_id "DNTX_00171422";transcript_type "protein_coding";transcript_biotype "protein_coding";exon_number "8";gene_id "XLOC_021956";gene_name "BCL6";class_code "=";oId "Pancreas_00248685";is.last "FALSE";is.first "FALSE";is.singleExon "FALSE"
chr3	transdecoder	exon	187726731	187726898	.	-	.	transcript_id "DNTX_00171422";transcript_type "protein_coding";transcript_biotype "protein_coding";exon_number "7";gene_id "XLOC_021956";gene_name "BCL6";class_code "=";oId "Pancreas_00248685";is.last "FALSE";is.first "FALSE";is.singleExon "FALSE"
chr3	transdecoder	exon	187728360	187728544	.	-	.	transcript_id "DNTX_00171422";transcript_type "protein_coding";transcript_biotype "protein_coding";exon_number "6";gene_id "XLOC_021956";gene_name "BCL6";class_code "=";oId "Pancreas_00248685";is.last "FALSE";is.first "FALSE";is.singleExon "FALSE"
chr3	transdecoder	exon	187729050	187730021	.	-	.	transcript_id "DNTX_00171422";transcript_type "protein_coding";transcript_biotype "protein_coding";exon_number "5";gene_id "XLOC_021956";gene_name "BCL6";class_code "=";oId "Pancreas_00248685";is.last "FALSE";is.first "FALSE";is.singleExon "FALSE"
chr3	transdecoder	exon	187731709	187731930	.	-	.	transcript_id "DNTX_00171422";transcript_type "protein_coding";transcript_biotype "protein_coding";exon_number "4";gene_id "XLOC_021956";gene_name "BCL6";class_code "=";oId "Pancreas_00248685";is.last "FALSE";is.first "FALSE";is.singleExon "FALSE"
chr3	transdecoder	exon	187733533	187733703	.	-	.	transcript_id "DNTX_00171422";transcript_type "protein_coding";transcript_biotype "protein_coding";exon_number "3";gene_id "XLOC_021956";gene_name "BCL6";class_code "=";oId "Pancreas_00248685";is.last "FALSE";is.first "FALSE";is.singleExon "FALSE"
chr3	transdecoder	exon	187734869	187734907	.	-	.	transcript_id "DNTX_00171422";transcript_type "protein_coding";transcript_biotype "protein_coding";exon_number "2";gene_id "XLOC_021956";gene_name "BCL6";class_code "=";oId "Pancreas_00248685";is.last "FALSE";is.first "FALSE";is.singleExon "FALSE"
chr3	transdecoder	exon	187745410	187745727	.	-	.	transcript_id "DNTX_00171422";transcript_type "protein_coding";transcript_biotype "protein_coding";exon_number "1";gene_id "XLOC_021956";gene_name "BCL6";class_code "=";oId "Pancreas_00248685";is.last "FALSE";is.first "TRUE";is.singleExon "FALSE"
chr3	transdecoder	five_prime_UTR	187733694	187733703	.	-	.	transcript_id "DNTX_00171422";transcript_type "protein_coding";transcript_biotype "protein_coding";gene_id "XLOC_021956";gene_name "BCL6";class_code "=";oId "Pancreas_00248685";is.last "FALSE";is.first "FALSE";is.singleExon "FALSE"
chr3	transdecoder	five_prime_UTR	187734869	187734907	.	-	.	transcript_id "DNTX_00171422";transcript_type "protein_coding";transcript_biotype "protein_coding";gene_id "XLOC_021956";gene_name "BCL6";class_code "=";oId "Pancreas_00248685";is.last "FALSE";is.first "FALSE";is.singleExon "FALSE"
chr3	transdecoder	five_prime_UTR	187745410	187745727	.	-	.	transcript_id "DNTX_00171422";transcript_type "protein_coding";transcript_biotype "protein_coding";gene_id "XLOC_021956";gene_name "BCL6";class_code "=";oId "Pancreas_00248685";is.last "FALSE";is.first "TRUE";is.singleExon "FALSE"
chr3	transdecoder	start_codon	187733691	187733693	.	-	0	transcript_id "DNTX_00171422";transcript_type "protein_coding";transcript_biotype "protein_coding";gene_id "XLOC_021956";gene_name "BCL6";class_code "=";oId "Pancreas_00248685";is.last "FALSE";is.first "FALSE";is.singleExon "FALSE"
chr3	transdecoder	CDS	187722461	187722601	.	-	0	transcript_id "DNTX_00171422";transcript_type "protein_coding";transcript_biotype "protein_coding";gene_id "XLOC_021956";gene_name "BCL6";class_code "=";oId "Pancreas_00248685";is.last "FALSE";is.first "FALSE";is.singleExon "FALSE"
chr3	transdecoder	CDS	187724941	187725078	.	-	0	transcript_id "DNTX_00171422";transcript_type "protein_coding";transcript_biotype "protein_coding";gene_id "XLOC_021956";gene_name "BCL6";class_code "=";oId "Pancreas_00248685";is.last "FALSE";is.first "FALSE";is.singleExon "FALSE"
chr3	transdecoder	CDS	187725499	187725629	.	-	2	transcript_id "DNTX_00171422";transcript_type "protein_coding";transcript_biotype "protein_coding";gene_id "XLOC_021956";gene_name "BCL6";class_code "=";oId "Pancreas_00248685";is.last "FALSE";is.first "FALSE";is.singleExon "FALSE"
chr3	transdecoder	CDS	187726731	187726898	.	-	2	transcript_id "DNTX_00171422";transcript_type "protein_coding";transcript_biotype "protein_coding";gene_id "XLOC_021956";gene_name "BCL6";class_code "=";oId "Pancreas_00248685";is.last "FALSE";is.first "FALSE";is.singleExon "FALSE"
chr3	transdecoder	CDS	187728360	187728544	.	-	1	transcript_id "DNTX_00171422";transcript_type "protein_coding";transcript_biotype "protein_coding";gene_id "XLOC_021956";gene_name "BCL6";class_code "=";oId "Pancreas_00248685";is.last "FALSE";is.first "FALSE";is.singleExon "FALSE"
chr3	transdecoder	CDS	187729050	187730021	.	-	1	transcript_id "DNTX_00171422";transcript_type "protein_coding";transcript_biotype "protein_coding";gene_id "XLOC_021956";gene_name "BCL6";class_code "=";oId "Pancreas_00248685";is.last "FALSE";is.first "FALSE";is.singleExon "FALSE"
chr3	transdecoder	CDS	187731709	187731930	.	-	1	transcript_id "DNTX_00171422";transcript_type "protein_coding";transcript_biotype "protein_coding";gene_id "XLOC_021956";gene_name "BCL6";class_code "=";oId "Pancreas_00248685";is.last "FALSE";is.first "FALSE";is.singleExon "FALSE"
chr3	transdecoder	CDS	187733533	187733693	.	-	0	transcript_id "DNTX_00171422";transcript_type "protein_coding";transcript_biotype "protein_coding";gene_id "XLOC_021956";gene_name "BCL6";class_code "=";oId "Pancreas_00248685";is.last "FALSE";is.first "FALSE";is.singleExon "FALSE"
chr3	transdecoder	stop_codon	187722458	187722460	.	-	0	transcript_id "DNTX_00171422";transcript_type "protein_coding";transcript_biotype "protein_coding";gene_id "XLOC_021956";gene_name "BCL6";class_code "=";oId "Pancreas_00248685";is.last "FALSE";is.first "FALSE";is.singleExon "FALSE"
chr3	transdecoder	three_prime_UTR	187721377	187722457	.	-	.	transcript_id "DNTX_00171422";transcript_type "protein_coding";transcript_biotype "protein_coding";gene_id "XLOC_021956";gene_name "BCL6";class_code "=";oId "Pancreas_00248685";is.last "FALSE";is.first "FALSE";is.singleExon "FALSE"
chr3	transdecoder	transcript	187721377	187746891	.	-	.	transcript_id "DNTX_00171423";transcript_type "protein_coding";transcript_biotype "protein_coding";gene_id "XLOC_021956";gene_name "BCL6";class_code "j";oId "Cornea_Adult.Tissue_00524363";is.last "FALSE";is.first "FALSE";is.singleExon "FALSE"
chr3	transdecoder	exon	187721377	187722601	.	-	.	transcript_id "DNTX_00171423";transcript_type "protein_coding";transcript_biotype "protein_coding";exon_number "10";gene_id "XLOC_021956";gene_name "BCL6";class_code "j";oId "Cornea_Adult.Tissue_00524363";is.last "TRUE";is.first "FALSE";is.singleExon "FALSE"
chr3	transdecoder	exon	187724941	187725078	.	-	.	transcript_id "DNTX_00171423";transcript_type "protein_coding";transcript_biotype "protein_coding";exon_number "9";gene_id "XLOC_021956";gene_name "BCL6";class_code "j";oId "Cornea_Adult.Tissue_00524363";is.last "FALSE";is.first "FALSE";is.singleExon "FALSE"
chr3	transdecoder	exon	187725499	187725629	.	-	.	transcript_id "DNTX_00171423";transcript_type "protein_coding";transcript_biotype "protein_coding";exon_number "8";gene_id "XLOC_021956";gene_name "BCL6";class_code "j";oId "Cornea_Adult.Tissue_00524363";is.last "FALSE";is.first "FALSE";is.singleExon "FALSE"
chr3	transdecoder	exon	187726731	187726898	.	-	.	transcript_id "DNTX_00171423";transcript_type "protein_coding";transcript_biotype "protein_coding";exon_number "7";gene_id "XLOC_021956";gene_name "BCL6";class_code "j";oId "Cornea_Adult.Tissue_00524363";is.last "FALSE";is.first "FALSE";is.singleExon "FALSE"
chr3	transdecoder	exon	187728360	187728544	.	-	.	transcript_id "DNTX_00171423";transcript_type "protein_coding";transcript_biotype "protein_coding";exon_number "6";gene_id "XLOC_021956";gene_name "BCL6";class_code "j";oId "Cornea_Adult.Tissue_00524363";is.last "FALSE";is.first "FALSE";is.singleExon "FALSE"
chr3	transdecoder	exon	187729050	187730021	.	-	.	transcript_id "DNTX_00171423";transcript_type "protein_coding";transcript_biotype "protein_coding";exon_number "5";gene_id "XLOC_021956";gene_name "BCL6";class_code "j";oId "Cornea_Adult.Tissue_00524363";is.last "FALSE";is.first "FALSE";is.singleExon "FALSE"
chr3	transdecoder	exon	187731709	187731930	.	-	.	transcript_id "DNTX_00171423";transcript_type "protein_coding";transcript_biotype "protein_coding";exon_number "4";gene_id "XLOC_021956";gene_name "BCL6";class_code "j";oId "Cornea_Adult.Tissue_00524363";is.last "FALSE";is.first "FALSE";is.singleExon "FALSE"
chr3	transdecoder	exon	187733533	187733703	.	-	.	transcript_id "DNTX_00171423";transcript_type "protein_coding";transcript_biotype "protein_coding";exon_number "3";gene_id "XLOC_021956";gene_name "BCL6";class_code "j";oId "Cornea_Adult.Tissue_00524363";is.last "FALSE";is.first "FALSE";is.singleExon "FALSE"
chr3	transdecoder	exon	187734869	187734907	.	-	.	transcript_id "DNTX_00171423";transcript_type "protein_coding";transcript_biotype "protein_coding";exon_number "2";gene_id "XLOC_021956";gene_name "BCL6";class_code "j";oId "Cornea_Adult.Tissue_00524363";is.last "FALSE";is.first "FALSE";is.singleExon "FALSE"
chr3	transdecoder	exon	187737597	187746891	.	-	.	transcript_id "DNTX_00171423";transcript_type "protein_coding";transcript_biotype "protein_coding";exon_number "1";gene_id "XLOC_021956";gene_name "BCL6";class_code "j";oId "Cornea_Adult.Tissue_00524363";is.last "FALSE";novel_exon_id "nvl_exon148380";novel_exon_type "A3SS";is.first "TRUE";is.singleExon "FALSE"
chr3	transdecoder	five_prime_UTR	187733694	187733703	.	-	.	transcript_id "DNTX_00171423";transcript_type "protein_coding";transcript_biotype "protein_coding";gene_id "XLOC_021956";gene_name "BCL6";class_code "j";oId "Cornea_Adult.Tissue_00524363";is.last "FALSE";is.first "FALSE";is.singleExon "FALSE"
chr3	transdecoder	five_prime_UTR	187734869	187734907	.	-	.	transcript_id "DNTX_00171423";transcript_type "protein_coding";transcript_biotype "protein_coding";gene_id "XLOC_021956";gene_name "BCL6";class_code "j";oId "Cornea_Adult.Tissue_00524363";is.last "FALSE";is.first "FALSE";is.singleExon "FALSE"
chr3	transdecoder	five_prime_UTR	187737597	187746891	.	-	.	transcript_id "DNTX_00171423";transcript_type "protein_coding";transcript_biotype "protein_coding";gene_id "XLOC_021956";gene_name "BCL6";class_code "j";oId "Cornea_Adult.Tissue_00524363";is.last "FALSE";novel_exon_id "nvl_exon148380";novel_exon_type "A3SS";is.first "TRUE";is.singleExon "FALSE"
chr3	transdecoder	start_codon	187733691	187733693	.	-	0	transcript_id "DNTX_00171423";transcript_type "protein_coding";transcript_biotype "protein_coding";gene_id "XLOC_021956";gene_name "BCL6";class_code "j";oId "Cornea_Adult.Tissue_00524363";is.last "FALSE";is.first "FALSE";is.singleExon "FALSE"
chr3	transdecoder	CDS	187722461	187722601	.	-	0	transcript_id "DNTX_00171423";transcript_type "protein_coding";transcript_biotype "protein_coding";gene_id "XLOC_021956";gene_name "BCL6";class_code "j";oId "Cornea_Adult.Tissue_00524363";is.last "FALSE";is.first "FALSE";is.singleExon "FALSE"
chr3	transdecoder	CDS	187724941	187725078	.	-	0	transcript_id "DNTX_00171423";transcript_type "protein_coding";transcript_biotype "protein_coding";gene_id "XLOC_021956";gene_name "BCL6";class_code "j";oId "Cornea_Adult.Tissue_00524363";is.last "FALSE";is.first "FALSE";is.singleExon "FALSE"
chr3	transdecoder	CDS	187725499	187725629	.	-	2	transcript_id "DNTX_00171423";transcript_type "protein_coding";transcript_biotype "protein_coding";gene_id "XLOC_021956";gene_name "BCL6";class_code "j";oId "Cornea_Adult.Tissue_00524363";is.last "FALSE";is.first "FALSE";is.singleExon "FALSE"
chr3	transdecoder	CDS	187726731	187726898	.	-	2	transcript_id "DNTX_00171423";transcript_type "protein_coding";transcript_biotype "protein_coding";gene_id "XLOC_021956";gene_name "BCL6";class_code "j";oId "Cornea_Adult.Tissue_00524363";is.last "FALSE";is.first "FALSE";is.singleExon "FALSE"
chr3	transdecoder	CDS	187728360	187728544	.	-	1	transcript_id "DNTX_00171423";transcript_type "protein_coding";transcript_biotype "protein_coding";gene_id "XLOC_021956";gene_name "BCL6";class_code "j";oId "Cornea_Adult.Tissue_00524363";is.last "FALSE";is.first "FALSE";is.singleExon "FALSE"
chr3	transdecoder	CDS	187729050	187730021	.	-	1	transcript_id "DNTX_00171423";transcript_type "protein_coding";transcript_biotype "protein_coding";gene_id "XLOC_021956";gene_name "BCL6";class_code "j";oId "Cornea_Adult.Tissue_00524363";is.last "FALSE";is.first "FALSE";is.singleExon "FALSE"
chr3	transdecoder	CDS	187731709	187731930	.	-	1	transcript_id "DNTX_00171423";transcript_type "protein_coding";transcript_biotype "protein_coding";gene_id "XLOC_021956";gene_name "BCL6";class_code "j";oId "Cornea_Adult.Tissue_00524363";is.last "FALSE";is.first "FALSE";is.singleExon "FALSE"
chr3	transdecoder	CDS	187733533	187733693	.	-	0	transcript_id "DNTX_00171423";transcript_type "protein_coding";transcript_biotype "protein_coding";gene_id "XLOC_021956";gene_name "BCL6";class_code "j";oId "Cornea_Adult.Tissue_00524363";is.last "FALSE";is.first "FALSE";is.singleExon "FALSE"
chr3	transdecoder	stop_codon	187722458	187722460	.	-	0	transcript_id "DNTX_00171423";transcript_type "protein_coding";transcript_biotype "protein_coding";gene_id "XLOC_021956";gene_name "BCL6";class_code "j";oId "Cornea_Adult.Tissue_00524363";is.last "FALSE";is.first "FALSE";is.singleExon "FALSE"
chr3	transdecoder	three_prime_UTR	187721377	187722457	.	-	.	transcript_id "DNTX_00171423";transcript_type "protein_coding";transcript_biotype "protein_coding";gene_id "XLOC_021956";gene_name "BCL6";class_code "j";oId "Cornea_Adult.Tissue_00524363";is.last "FALSE";is.first "FALSE";is.singleExon "FALSE"
chr3	transdecoder	transcript	187721377	187748954	.	-	.	transcript_id "DNTX_00178849";transcript_type "protein_coding";transcript_biotype "protein_coding";gene_id "XLOC_021956";gene_name "BCL6";class_code "j";oId "Muscle-Skeletal_00230111";is.last "FALSE";is.first "FALSE";is.singleExon "FALSE"
chr3	transdecoder	exon	187721377	187722601	.	-	.	transcript_id "DNTX_00178849";transcript_type "protein_coding";transcript_biotype "protein_coding";exon_number "10";gene_id "XLOC_021956";gene_name "BCL6";class_code "j";oId "Muscle-Skeletal_00230111";is.last "TRUE";is.first "FALSE";is.singleExon "FALSE"
chr3	transdecoder	exon	187724941	187725078	.	-	.	transcript_id "DNTX_00178849";transcript_type "protein_coding";transcript_biotype "protein_coding";exon_number "9";gene_id "XLOC_021956";gene_name "BCL6";class_code "j";oId "Muscle-Skeletal_00230111";is.last "FALSE";is.first "FALSE";is.singleExon "FALSE"
chr3	transdecoder	exon	187725499	187725629	.	-	.	transcript_id "DNTX_00178849";transcript_type "protein_coding";transcript_biotype "protein_coding";exon_number "8";gene_id "XLOC_021956";gene_name "BCL6";class_code "j";oId "Muscle-Skeletal_00230111";is.last "FALSE";is.first "FALSE";is.singleExon "FALSE"
chr3	transdecoder	exon	187726731	187726898	.	-	.	transcript_id "DNTX_00178849";transcript_type "protein_coding";transcript_biotype "protein_coding";exon_number "7";gene_id "XLOC_021956";gene_name "BCL6";class_code "j";oId "Muscle-Skeletal_00230111";is.last "FALSE";is.first "FALSE";is.singleExon "FALSE"
chr3	transdecoder	exon	187728360	187728544	.	-	.	transcript_id "DNTX_00178849";transcript_type "protein_coding";transcript_biotype "protein_coding";exon_number "6";gene_id "XLOC_021956";gene_name "BCL6";class_code "j";oId "Muscle-Skeletal_00230111";is.last "FALSE";is.first "FALSE";is.singleExon "FALSE"
chr3	transdecoder	exon	187729050	187730021	.	-	.	transcript_id "DNTX_00178849";transcript_type "protein_coding";transcript_biotype "protein_coding";exon_number "5";gene_id "XLOC_021956";gene_name "BCL6";class_code "j";oId "Muscle-Skeletal_00230111";is.last "FALSE";is.first "FALSE";is.singleExon "FALSE"
chr3	transdecoder	exon	187731709	187731930	.	-	.	transcript_id "DNTX_00178849";transcript_type "protein_coding";transcript_biotype "protein_coding";exon_number "4";gene_id "XLOC_021956";gene_name "BCL6";class_code "j";oId "Muscle-Skeletal_00230111";is.last "FALSE";is.first "FALSE";is.singleExon "FALSE"
chr3	transdecoder	exon	187733533	187733703	.	-	.	transcript_id "DNTX_00178849";transcript_type "protein_coding";transcript_biotype "protein_coding";exon_number "3";gene_id "XLOC_021956";gene_name "BCL6";class_code "j";oId "Muscle-Skeletal_00230111";is.last "FALSE";is.first "FALSE";is.singleExon "FALSE"
chr3	transdecoder	exon	187734869	187734907	.	-	.	transcript_id "DNTX_00178849";transcript_type "protein_coding";transcript_biotype "protein_coding";exon_number "2";gene_id "XLOC_021956";gene_name "BCL6";class_code "j";oId "Muscle-Skeletal_00230111";is.last "FALSE";is.first "FALSE";is.singleExon "FALSE"
chr3	transdecoder	exon	187748520	187748954	.	-	.	transcript_id "DNTX_00178849";transcript_type "protein_coding";transcript_biotype "protein_coding";exon_number "1";gene_id "XLOC_021956";gene_name "BCL6";class_code "j";oId "Muscle-Skeletal_00230111";is.last "FALSE";novel_exon_id "nvl_exon148381";novel_exon_type "novel_TSS";is.first "TRUE";is.singleExon "FALSE"
chr3	transdecoder	five_prime_UTR	187733694	187733703	.	-	.	transcript_id "DNTX_00178849";transcript_type "protein_coding";transcript_biotype "protein_coding";gene_id "XLOC_021956";gene_name "BCL6";class_code "j";oId "Muscle-Skeletal_00230111";is.last "FALSE";is.first "FALSE";is.singleExon "FALSE"
chr3	transdecoder	five_prime_UTR	187734869	187734907	.	-	.	transcript_id "DNTX_00178849";transcript_type "protein_coding";transcript_biotype "protein_coding";gene_id "XLOC_021956";gene_name "BCL6";class_code "j";oId "Muscle-Skeletal_00230111";is.last "FALSE";is.first "FALSE";is.singleExon "FALSE"
chr3	transdecoder	five_prime_UTR	187748520	187748954	.	-	.	transcript_id "DNTX_00178849";transcript_type "protein_coding";transcript_biotype "protein_coding";gene_id "XLOC_021956";gene_name "BCL6";class_code "j";oId "Muscle-Skeletal_00230111";is.last "FALSE";novel_exon_id "nvl_exon148381";novel_exon_type "novel_TSS";is.first "TRUE";is.singleExon "FALSE"
chr3	transdecoder	start_codon	187733691	187733693	.	-	0	transcript_id "DNTX_00178849";transcript_type "protein_coding";transcript_biotype "protein_coding";gene_id "XLOC_021956";gene_name "BCL6";class_code "j";oId "Muscle-Skeletal_00230111";is.last "FALSE";is.first "FALSE";is.singleExon "FALSE"
chr3	transdecoder	CDS	187722461	187722601	.	-	0	transcript_id "DNTX_00178849";transcript_type "protein_coding";transcript_biotype "protein_coding";gene_id "XLOC_021956";gene_name "BCL6";class_code "j";oId "Muscle-Skeletal_00230111";is.last "FALSE";is.first "FALSE";is.singleExon "FALSE"
chr3	transdecoder	CDS	187724941	187725078	.	-	0	transcript_id "DNTX_00178849";transcript_type "protein_coding";transcript_biotype "protein_coding";gene_id "XLOC_021956";gene_name "BCL6";class_code "j";oId "Muscle-Skeletal_00230111";is.last "FALSE";is.first "FALSE";is.singleExon "FALSE"
chr3	transdecoder	CDS	187725499	187725629	.	-	2	transcript_id "DNTX_00178849";transcript_type "protein_coding";transcript_biotype "protein_coding";gene_id "XLOC_021956";gene_name "BCL6";class_code "j";oId "Muscle-Skeletal_00230111";is.last "FALSE";is.first "FALSE";is.singleExon "FALSE"
chr3	transdecoder	CDS	187726731	187726898	.	-	2	transcript_id "DNTX_00178849";transcript_type "protein_coding";transcript_biotype "protein_coding";gene_id "XLOC_021956";gene_name "BCL6";class_code "j";oId "Muscle-Skeletal_00230111";is.last "FALSE";is.first "FALSE";is.singleExon "FALSE"
chr3	transdecoder	CDS	187728360	187728544	.	-	1	transcript_id "DNTX_00178849";transcript_type "protein_coding";transcript_biotype "protein_coding";gene_id "XLOC_021956";gene_name "BCL6";class_code "j";oId "Muscle-Skeletal_00230111";is.last "FALSE";is.first "FALSE";is.singleExon "FALSE"
chr3	transdecoder	CDS	187729050	187730021	.	-	1	transcript_id "DNTX_00178849";transcript_type "protein_coding";transcript_biotype "protein_coding";gene_id "XLOC_021956";gene_name "BCL6";class_code "j";oId "Muscle-Skeletal_00230111";is.last "FALSE";is.first "FALSE";is.singleExon "FALSE"
chr3	transdecoder	CDS	187731709	187731930	.	-	1	transcript_id "DNTX_00178849";transcript_type "protein_coding";transcript_biotype "protein_coding";gene_id "XLOC_021956";gene_name "BCL6";class_code "j";oId "Muscle-Skeletal_00230111";is.last "FALSE";is.first "FALSE";is.singleExon "FALSE"
chr3	transdecoder	CDS	187733533	187733693	.	-	0	transcript_id "DNTX_00178849";transcript_type "protein_coding";transcript_biotype "protein_coding";gene_id "XLOC_021956";gene_name "BCL6";class_code "j";oId "Muscle-Skeletal_00230111";is.last "FALSE";is.first "FALSE";is.singleExon "FALSE"
chr3	transdecoder	stop_codon	187722458	187722460	.	-	0	transcript_id "DNTX_00178849";transcript_type "protein_coding";transcript_biotype "protein_coding";gene_id "XLOC_021956";gene_name "BCL6";class_code "j";oId "Muscle-Skeletal_00230111";is.last "FALSE";is.first "FALSE";is.singleExon "FALSE"
chr3	transdecoder	three_prime_UTR	187721377	187722457	.	-	.	transcript_id "DNTX_00178849";transcript_type "protein_coding";transcript_biotype "protein_coding";gene_id "XLOC_021956";gene_name "BCL6";class_code "j";oId "Muscle-Skeletal_00230111";is.last "FALSE";is.first "FALSE";is.singleExon "FALSE"
chr3	transdecoder	transcript	187721378	187745448	.	-	.	transcript_id "DNTX_00179134";transcript_type "protein_coding";transcript_biotype "protein_coding";gene_id "XLOC_021956";gene_name "BCL6";class_code "j";oId "Brain-Cerebellum_00307329";is.last "FALSE";is.first "FALSE";is.singleExon "FALSE"
chr3	transdecoder	exon	187721378	187722601	.	-	.	transcript_id "DNTX_00179134";transcript_type "protein_coding";transcript_biotype "protein_coding";exon_number "11";gene_id "XLOC_021956";gene_name "BCL6";class_code "j";oId "Brain-Cerebellum_00307329";is.last "TRUE";novel_exon_id "nvl_exon148382";novel_exon_type "A5SS";is.first "FALSE";is.singleExon "FALSE"
chr3	transdecoder	exon	187724941	187725078	.	-	.	transcript_id "DNTX_00179134";transcript_type "protein_coding";transcript_biotype "protein_coding";exon_number "10";gene_id "XLOC_021956";gene_name "BCL6";class_code "j";oId "Brain-Cerebellum_00307329";is.last "FALSE";is.first "FALSE";is.singleExon "FALSE"
chr3	transdecoder	exon	187725499	187725629	.	-	.	transcript_id "DNTX_00179134";transcript_type "protein_coding";transcript_biotype "protein_coding";exon_number "9";gene_id "XLOC_021956";gene_name "BCL6";class_code "j";oId "Brain-Cerebellum_00307329";is.last "FALSE";is.first "FALSE";is.singleExon "FALSE"
chr3	transdecoder	exon	187726731	187726898	.	-	.	transcript_id "DNTX_00179134";transcript_type "protein_coding";transcript_biotype "protein_coding";exon_number "8";gene_id "XLOC_021956";gene_name "BCL6";class_code "j";oId "Brain-Cerebellum_00307329";is.last "FALSE";is.first "FALSE";is.singleExon "FALSE"
chr3	transdecoder	exon	187728360	187728544	.	-	.	transcript_id "DNTX_00179134";transcript_type "protein_coding";transcript_biotype "protein_coding";exon_number "7";gene_id "XLOC_021956";gene_name "BCL6";class_code "j";oId "Brain-Cerebellum_00307329";is.last "FALSE";is.first "FALSE";is.singleExon "FALSE"
chr3	transdecoder	exon	187729050	187730021	.	-	.	transcript_id "DNTX_00179134";transcript_type "protein_coding";transcript_biotype "protein_coding";exon_number "6";gene_id "XLOC_021956";gene_name "BCL6";class_code "j";oId "Brain-Cerebellum_00307329";is.last "FALSE";is.first "FALSE";is.singleExon "FALSE"
chr3	transdecoder	exon	187731709	187731930	.	-	.	transcript_id "DNTX_00179134";transcript_type "protein_coding";transcript_biotype "protein_coding";exon_number "5";gene_id "XLOC_021956";gene_name "BCL6";class_code "j";oId "Brain-Cerebellum_00307329";is.last "FALSE";is.first "FALSE";is.singleExon "FALSE"
chr3	transdecoder	exon	187733533	187733703	.	-	.	transcript_id "DNTX_00179134";transcript_type "protein_coding";transcript_biotype "protein_coding";exon_number "4";gene_id "XLOC_021956";gene_name "BCL6";class_code "j";oId "Brain-Cerebellum_00307329";is.last "FALSE";is.first "FALSE";is.singleExon "FALSE"
chr3	transdecoder	exon	187734869	187734907	.	-	.	transcript_id "DNTX_00179134";transcript_type "protein_coding";transcript_biotype "protein_coding";exon_number "3";gene_id "XLOC_021956";gene_name "BCL6";class_code "j";oId "Brain-Cerebellum_00307329";is.last "FALSE";is.first "FALSE";is.singleExon "FALSE"
chr3	transdecoder	exon	187736090	187737274	.	-	.	transcript_id "DNTX_00179134";transcript_type "protein_coding";transcript_biotype "protein_coding";exon_number "2";gene_id "XLOC_021956";gene_name "BCL6";class_code "j";oId "Brain-Cerebellum_00307329";is.last "FALSE";novel_exon_id "nvl_exon148370";novel_exon_type "RI";is.first "FALSE";is.singleExon "FALSE"
chr3	transdecoder	exon	187745410	187745448	.	-	.	transcript_id "DNTX_00179134";transcript_type "protein_coding";transcript_biotype "protein_coding";exon_number "1";gene_id "XLOC_021956";gene_name "BCL6";class_code "j";oId "Brain-Cerebellum_00307329";is.last "FALSE";novel_exon_id "nvl_exon148383";novel_exon_type "A3SS";is.first "TRUE";is.singleExon "FALSE"
chr3	transdecoder	five_prime_UTR	187733694	187733703	.	-	.	transcript_id "DNTX_00179134";transcript_type "protein_coding";transcript_biotype "protein_coding";gene_id "XLOC_021956";gene_name "BCL6";class_code "j";oId "Brain-Cerebellum_00307329";is.last "FALSE";is.first "FALSE";is.singleExon "FALSE"
chr3	transdecoder	five_prime_UTR	187734869	187734907	.	-	.	transcript_id "DNTX_00179134";transcript_type "protein_coding";transcript_biotype "protein_coding";gene_id "XLOC_021956";gene_name "BCL6";class_code "j";oId "Brain-Cerebellum_00307329";is.last "FALSE";is.first "FALSE";is.singleExon "FALSE"
chr3	transdecoder	five_prime_UTR	187736090	187737274	.	-	.	transcript_id "DNTX_00179134";transcript_type "protein_coding";transcript_biotype "protein_coding";gene_id "XLOC_021956";gene_name "BCL6";class_code "j";oId "Brain-Cerebellum_00307329";is.last "FALSE";novel_exon_id "nvl_exon148370";novel_exon_type "RI";is.first "FALSE";is.singleExon "FALSE"
chr3	transdecoder	five_prime_UTR	187745410	187745448	.	-	.	transcript_id "DNTX_00179134";transcript_type "protein_coding";transcript_biotype "protein_coding";gene_id "XLOC_021956";gene_name "BCL6";class_code "j";oId "Brain-Cerebellum_00307329";is.last "FALSE";novel_exon_id "nvl_exon148383";novel_exon_type "A3SS";is.first "TRUE";is.singleExon "FALSE"
chr3	transdecoder	start_codon	187733691	187733693	.	-	0	transcript_id "DNTX_00179134";transcript_type "protein_coding";transcript_biotype "protein_coding";gene_id "XLOC_021956";gene_name "BCL6";class_code "j";oId "Brain-Cerebellum_00307329";is.last "FALSE";is.first "FALSE";is.singleExon "FALSE"
chr3	transdecoder	CDS	187722461	187722601	.	-	0	transcript_id "DNTX_00179134";transcript_type "protein_coding";transcript_biotype "protein_coding";gene_id "XLOC_021956";gene_name "BCL6";class_code "j";oId "Brain-Cerebellum_00307329";is.last "FALSE";is.first "FALSE";is.singleExon "FALSE"
chr3	transdecoder	CDS	187724941	187725078	.	-	0	transcript_id "DNTX_00179134";transcript_type "protein_coding";transcript_biotype "protein_coding";gene_id "XLOC_021956";gene_name "BCL6";class_code "j";oId "Brain-Cerebellum_00307329";is.last "FALSE";is.first "FALSE";is.singleExon "FALSE"
chr3	transdecoder	CDS	187725499	187725629	.	-	2	transcript_id "DNTX_00179134";transcript_type "protein_coding";transcript_biotype "protein_coding";gene_id "XLOC_021956";gene_name "BCL6";class_code "j";oId "Brain-Cerebellum_00307329";is.last "FALSE";is.first "FALSE";is.singleExon "FALSE"
chr3	transdecoder	CDS	187726731	187726898	.	-	2	transcript_id "DNTX_00179134";transcript_type "protein_coding";transcript_biotype "protein_coding";gene_id "XLOC_021956";gene_name "BCL6";class_code "j";oId "Brain-Cerebellum_00307329";is.last "FALSE";is.first "FALSE";is.singleExon "FALSE"
chr3	transdecoder	CDS	187728360	187728544	.	-	1	transcript_id "DNTX_00179134";transcript_type "protein_coding";transcript_biotype "protein_coding";gene_id "XLOC_021956";gene_name "BCL6";class_code "j";oId "Brain-Cerebellum_00307329";is.last "FALSE";is.first "FALSE";is.singleExon "FALSE"
chr3	transdecoder	CDS	187729050	187730021	.	-	1	transcript_id "DNTX_00179134";transcript_type "protein_coding";transcript_biotype "protein_coding";gene_id "XLOC_021956";gene_name "BCL6";class_code "j";oId "Brain-Cerebellum_00307329";is.last "FALSE";is.first "FALSE";is.singleExon "FALSE"
chr3	transdecoder	CDS	187731709	187731930	.	-	1	transcript_id "DNTX_00179134";transcript_type "protein_coding";transcript_biotype "protein_coding";gene_id "XLOC_021956";gene_name "BCL6";class_code "j";oId "Brain-Cerebellum_00307329";is.last "FALSE";is.first "FALSE";is.singleExon "FALSE"
chr3	transdecoder	CDS	187733533	187733693	.	-	0	transcript_id "DNTX_00179134";transcript_type "protein_coding";transcript_biotype "protein_coding";gene_id "XLOC_021956";gene_name "BCL6";class_code "j";oId "Brain-Cerebellum_00307329";is.last "FALSE";is.first "FALSE";is.singleExon "FALSE"
chr3	transdecoder	stop_codon	187722458	187722460	.	-	0	transcript_id "DNTX_00179134";transcript_type "protein_coding";transcript_biotype "protein_coding";gene_id "XLOC_021956";gene_name "BCL6";class_code "j";oId "Brain-Cerebellum_00307329";is.last "FALSE";is.first "FALSE";is.singleExon "FALSE"
chr3	transdecoder	three_prime_UTR	187721378	187722457	.	-	.	transcript_id "DNTX_00179134";transcript_type "protein_coding";transcript_biotype "protein_coding";gene_id "XLOC_021956";gene_name "BCL6";class_code "j";oId "Brain-Cerebellum_00307329";is.last "FALSE";is.first "FALSE";is.singleExon "FALSE"
chr3	transdecoder	transcript	187721381	187745456	.	-	.	transcript_id "DNTX_00183102";transcript_type "protein_coding";transcript_biotype "protein_coding";gene_id "XLOC_021956";gene_name "BCL6";class_code "n";oId "Spleen_00284118";is.last "FALSE";is.first "FALSE";is.singleExon "FALSE"
chr3	transdecoder	exon	187721381	187722601	.	-	.	transcript_id "DNTX_00183102";transcript_type "protein_coding";transcript_biotype "protein_coding";exon_number "9";gene_id "XLOC_021956";gene_name "BCL6";class_code "n";oId "Spleen_00284118";is.last "TRUE";is.first "FALSE";is.singleExon "FALSE"
chr3	transdecoder	exon	187724941	187725078	.	-	.	transcript_id "DNTX_00183102";transcript_type "protein_coding";transcript_biotype "protein_coding";exon_number "8";gene_id "XLOC_021956";gene_name "BCL6";class_code "n";oId "Spleen_00284118";is.last "FALSE";is.first "FALSE";is.singleExon "FALSE"
chr3	transdecoder	exon	187725499	187725629	.	-	.	transcript_id "DNTX_00183102";transcript_type "protein_coding";transcript_biotype "protein_coding";exon_number "7";gene_id "XLOC_021956";gene_name "BCL6";class_code "n";oId "Spleen_00284118";is.last "FALSE";is.first "FALSE";is.singleExon "FALSE"
chr3	transdecoder	exon	187726731	187726898	.	-	.	transcript_id "DNTX_00183102";transcript_type "protein_coding";transcript_biotype "protein_coding";exon_number "6";gene_id "XLOC_021956";gene_name "BCL6";class_code "n";oId "Spleen_00284118";is.last "FALSE";is.first "FALSE";is.singleExon "FALSE"
chr3	transdecoder	exon	187728360	187730021	.	-	.	transcript_id "DNTX_00183102";transcript_type "protein_coding";transcript_biotype "protein_coding";exon_number "5";gene_id "XLOC_021956";gene_name "BCL6";class_code "n";oId "Spleen_00284118";is.last "FALSE";novel_exon_id "nvl_exon148384";novel_exon_type "RI";is.first "FALSE";is.singleExon "FALSE"
chr3	transdecoder	exon	187731709	187731930	.	-	.	transcript_id "DNTX_00183102";transcript_type "protein_coding";transcript_biotype "protein_coding";exon_number "4";gene_id "XLOC_021956";gene_name "BCL6";class_code "n";oId "Spleen_00284118";is.last "FALSE";is.first "FALSE";is.singleExon "FALSE"
chr3	transdecoder	exon	187733533	187733703	.	-	.	transcript_id "DNTX_00183102";transcript_type "protein_coding";transcript_biotype "protein_coding";exon_number "3";gene_id "XLOC_021956";gene_name "BCL6";class_code "n";oId "Spleen_00284118";is.last "FALSE";is.first "FALSE";is.singleExon "FALSE"
chr3	transdecoder	exon	187734869	187734907	.	-	.	transcript_id "DNTX_00183102";transcript_type "protein_coding";transcript_biotype "protein_coding";exon_number "2";gene_id "XLOC_021956";gene_name "BCL6";class_code "n";oId "Spleen_00284118";is.last "FALSE";is.first "FALSE";is.singleExon "FALSE"
chr3	transdecoder	exon	187736090	187745456	.	-	.	transcript_id "DNTX_00183102";transcript_type "protein_coding";transcript_biotype "protein_coding";exon_number "1";gene_id "XLOC_021956";gene_name "BCL6";class_code "n";oId "Spleen_00284118";is.last "FALSE";novel_exon_id "nvl_exon148385";novel_exon_type "A3SS";is.first "TRUE";is.singleExon "FALSE"
chr3	transdecoder	five_prime_UTR	187733694	187733703	.	-	.	transcript_id "DNTX_00183102";transcript_type "protein_coding";transcript_biotype "protein_coding";gene_id "XLOC_021956";gene_name "BCL6";class_code "n";oId "Spleen_00284118";is.last "FALSE";is.first "FALSE";is.singleExon "FALSE"
chr3	transdecoder	five_prime_UTR	187734869	187734907	.	-	.	transcript_id "DNTX_00183102";transcript_type "protein_coding";transcript_biotype "protein_coding";gene_id "XLOC_021956";gene_name "BCL6";class_code "n";oId "Spleen_00284118";is.last "FALSE";is.first "FALSE";is.singleExon "FALSE"
chr3	transdecoder	five_prime_UTR	187736090	187745456	.	-	.	transcript_id "DNTX_00183102";transcript_type "protein_coding";transcript_biotype "protein_coding";gene_id "XLOC_021956";gene_name "BCL6";class_code "n";oId "Spleen_00284118";is.last "FALSE";novel_exon_id "nvl_exon148385";novel_exon_type "A3SS";is.first "TRUE";is.singleExon "FALSE"
chr3	transdecoder	start_codon	187733691	187733693	.	-	1	transcript_id "DNTX_00183102";transcript_type "protein_coding";transcript_biotype "protein_coding";gene_id "XLOC_021956";gene_name "BCL6";class_code "n";oId "Spleen_00284118";is.last "FALSE";is.first "FALSE";is.singleExon "FALSE"
chr3	transdecoder	CDS	187729049	187730021	.	-	1	transcript_id "DNTX_00183102";transcript_type "protein_coding";transcript_biotype "protein_coding";gene_id "XLOC_021956";gene_name "BCL6";class_code "n";oId "Spleen_00284118";is.last "FALSE";is.first "FALSE";is.singleExon "FALSE"
chr3	transdecoder	CDS	187731709	187731930	.	-	1	transcript_id "DNTX_00183102";transcript_type "protein_coding";transcript_biotype "protein_coding";gene_id "XLOC_021956";gene_name "BCL6";class_code "n";oId "Spleen_00284118";is.last "FALSE";is.first "FALSE";is.singleExon "FALSE"
chr3	transdecoder	CDS	187733533	187733693	.	-	0	transcript_id "DNTX_00183102";transcript_type "protein_coding";transcript_biotype "protein_coding";gene_id "XLOC_021956";gene_name "BCL6";class_code "n";oId "Spleen_00284118";is.last "FALSE";is.first "FALSE";is.singleExon "FALSE"
chr3	transdecoder	stop_codon	187729046	187729048	.	-	1	transcript_id "DNTX_00183102";transcript_type "protein_coding";transcript_biotype "protein_coding";gene_id "XLOC_021956";gene_name "BCL6";class_code "n";oId "Spleen_00284118";is.last "FALSE";is.first "FALSE";is.singleExon "FALSE"
chr3	transdecoder	three_prime_UTR	187721381	187722601	.	-	.	transcript_id "DNTX_00183102";transcript_type "protein_coding";transcript_biotype "protein_coding";gene_id "XLOC_021956";gene_name "BCL6";class_code "n";oId "Spleen_00284118";is.last "TRUE";is.first "FALSE";is.singleExon "FALSE"
chr3	transdecoder	three_prime_UTR	187724941	187725078	.	-	.	transcript_id "DNTX_00183102";transcript_type "protein_coding";transcript_biotype "protein_coding";gene_id "XLOC_021956";gene_name "BCL6";class_code "n";oId "Spleen_00284118";is.last "FALSE";is.first "FALSE";is.singleExon "FALSE"
chr3	transdecoder	three_prime_UTR	187725499	187725629	.	-	.	transcript_id "DNTX_00183102";transcript_type "protein_coding";transcript_biotype "protein_coding";gene_id "XLOC_021956";gene_name "BCL6";class_code "n";oId "Spleen_00284118";is.last "FALSE";is.first "FALSE";is.singleExon "FALSE"
chr3	transdecoder	three_prime_UTR	187726731	187726898	.	-	.	transcript_id "DNTX_00183102";transcript_type "protein_coding";transcript_biotype "protein_coding";gene_id "XLOC_021956";gene_name "BCL6";class_code "n";oId "Spleen_00284118";is.last "FALSE";is.first "FALSE";is.singleExon "FALSE"
chr3	transdecoder	three_prime_UTR	187728360	187729045	.	-	.	transcript_id "DNTX_00183102";transcript_type "protein_coding";transcript_biotype "protein_coding";gene_id "XLOC_021956";gene_name "BCL6";class_code "n";oId "Spleen_00284118";is.last "FALSE";is.first "FALSE";is.singleExon "FALSE"
chr3	StringTie	transcript	187721383	187721689	.	-	.	transcript_id "DNTX_00180025";transcript_type "noncoding";transcript_biotype "noncoding";gene_id "XLOC_021956";gene_name "BCL6";class_code "c";oId "Cornea_Adult.Tissue_00527058";is.last "TRUE";is.first "TRUE";is.singleExon "TRUE"
chr3	StringTie	exon	187721383	187721689	.	-	.	transcript_id "DNTX_00180025";transcript_type "noncoding";transcript_biotype "noncoding";exon_number "1";gene_id "XLOC_021956";gene_name "BCL6";class_code "c";oId "Cornea_Adult.Tissue_00527058";is.last "TRUE";is.first "TRUE";is.singleExon "TRUE"
chr3	transdecoder	transcript	187721387	187737088	.	-	.	transcript_id "DNTX_00171424";transcript_type "protein_coding";transcript_biotype "protein_coding";gene_id "XLOC_021956";gene_name "BCL6";class_code "=";oId "Pancreas_00248687";is.last "FALSE";is.first "FALSE";is.singleExon "FALSE"
chr3	transdecoder	exon	187721387	187722601	.	-	.	transcript_id "DNTX_00171424";transcript_type "protein_coding";transcript_biotype "protein_coding";exon_number "10";gene_id "XLOC_021956";gene_name "BCL6";class_code "=";oId "Pancreas_00248687";is.last "TRUE";is.first "FALSE";is.singleExon "FALSE"
chr3	transdecoder	exon	187724941	187725078	.	-	.	transcript_id "DNTX_00171424";transcript_type "protein_coding";transcript_biotype "protein_coding";exon_number "9";gene_id "XLOC_021956";gene_name "BCL6";class_code "=";oId "Pancreas_00248687";is.last "FALSE";is.first "FALSE";is.singleExon "FALSE"
chr3	transdecoder	exon	187725499	187725629	.	-	.	transcript_id "DNTX_00171424";transcript_type "protein_coding";transcript_biotype "protein_coding";exon_number "8";gene_id "XLOC_021956";gene_name "BCL6";class_code "=";oId "Pancreas_00248687";is.last "FALSE";is.first "FALSE";is.singleExon "FALSE"
chr3	transdecoder	exon	187726731	187726898	.	-	.	transcript_id "DNTX_00171424";transcript_type "protein_coding";transcript_biotype "protein_coding";exon_number "7";gene_id "XLOC_021956";gene_name "BCL6";class_code "=";oId "Pancreas_00248687";is.last "FALSE";is.first "FALSE";is.singleExon "FALSE"
chr3	transdecoder	exon	187728360	187728544	.	-	.	transcript_id "DNTX_00171424";transcript_type "protein_coding";transcript_biotype "protein_coding";exon_number "6";gene_id "XLOC_021956";gene_name "BCL6";class_code "=";oId "Pancreas_00248687";is.last "FALSE";is.first "FALSE";is.singleExon "FALSE"
chr3	transdecoder	exon	187729050	187730021	.	-	.	transcript_id "DNTX_00171424";transcript_type "protein_coding";transcript_biotype "protein_coding";exon_number "5";gene_id "XLOC_021956";gene_name "BCL6";class_code "=";oId "Pancreas_00248687";is.last "FALSE";is.first "FALSE";is.singleExon "FALSE"
chr3	transdecoder	exon	187731709	187731868	.	-	.	transcript_id "DNTX_00171424";transcript_type "protein_coding";transcript_biotype "protein_coding";exon_number "4";gene_id "XLOC_021956";gene_name "BCL6";class_code "=";oId "Pancreas_00248687";is.last "FALSE";is.first "FALSE";is.singleExon "FALSE"
chr3	transdecoder	exon	187733533	187733703	.	-	.	transcript_id "DNTX_00171424";transcript_type "protein_coding";transcript_biotype "protein_coding";exon_number "3";gene_id "XLOC_021956";gene_name "BCL6";class_code "=";oId "Pancreas_00248687";is.last "FALSE";is.first "FALSE";is.singleExon "FALSE"
chr3	transdecoder	exon	187734869	187734907	.	-	.	transcript_id "DNTX_00171424";transcript_type "protein_coding";transcript_biotype "protein_coding";exon_number "2";gene_id "XLOC_021956";gene_name "BCL6";class_code "=";oId "Pancreas_00248687";is.last "FALSE";is.first "FALSE";is.singleExon "FALSE"
chr3	transdecoder	exon	187736090	187737088	.	-	.	transcript_id "DNTX_00171424";transcript_type "protein_coding";transcript_biotype "protein_coding";exon_number "1";gene_id "XLOC_021956";gene_name "BCL6";class_code "=";oId "Pancreas_00248687";is.last "FALSE";is.first "TRUE";is.singleExon "FALSE"
chr3	transdecoder	five_prime_UTR	187731825	187731868	.	-	.	transcript_id "DNTX_00171424";transcript_type "protein_coding";transcript_biotype "protein_coding";gene_id "XLOC_021956";gene_name "BCL6";class_code "=";oId "Pancreas_00248687";is.last "FALSE";is.first "FALSE";is.singleExon "FALSE"
chr3	transdecoder	five_prime_UTR	187733533	187733703	.	-	.	transcript_id "DNTX_00171424";transcript_type "protein_coding";transcript_biotype "protein_coding";gene_id "XLOC_021956";gene_name "BCL6";class_code "=";oId "Pancreas_00248687";is.last "FALSE";is.first "FALSE";is.singleExon "FALSE"
chr3	transdecoder	five_prime_UTR	187734869	187734907	.	-	.	transcript_id "DNTX_00171424";transcript_type "protein_coding";transcript_biotype "protein_coding";gene_id "XLOC_021956";gene_name "BCL6";class_code "=";oId "Pancreas_00248687";is.last "FALSE";is.first "FALSE";is.singleExon "FALSE"
chr3	transdecoder	five_prime_UTR	187736090	187737088	.	-	.	transcript_id "DNTX_00171424";transcript_type "protein_coding";transcript_biotype "protein_coding";gene_id "XLOC_021956";gene_name "BCL6";class_code "=";oId "Pancreas_00248687";is.last "FALSE";is.first "TRUE";is.singleExon "FALSE"
chr3	transdecoder	start_codon	187731822	187731824	.	-	0	transcript_id "DNTX_00171424";transcript_type "protein_coding";transcript_biotype "protein_coding";gene_id "XLOC_021956";gene_name "BCL6";class_code "=";oId "Pancreas_00248687";is.last "FALSE";is.first "FALSE";is.singleExon "FALSE"
chr3	transdecoder	CDS	187722461	187722601	.	-	0	transcript_id "DNTX_00171424";transcript_type "protein_coding";transcript_biotype "protein_coding";gene_id "XLOC_021956";gene_name "BCL6";class_code "=";oId "Pancreas_00248687";is.last "FALSE";is.first "FALSE";is.singleExon "FALSE"
chr3	transdecoder	CDS	187724941	187725078	.	-	0	transcript_id "DNTX_00171424";transcript_type "protein_coding";transcript_biotype "protein_coding";gene_id "XLOC_021956";gene_name "BCL6";class_code "=";oId "Pancreas_00248687";is.last "FALSE";is.first "FALSE";is.singleExon "FALSE"
chr3	transdecoder	CDS	187725499	187725629	.	-	2	transcript_id "DNTX_00171424";transcript_type "protein_coding";transcript_biotype "protein_coding";gene_id "XLOC_021956";gene_name "BCL6";class_code "=";oId "Pancreas_00248687";is.last "FALSE";is.first "FALSE";is.singleExon "FALSE"
chr3	transdecoder	CDS	187726731	187726898	.	-	2	transcript_id "DNTX_00171424";transcript_type "protein_coding";transcript_biotype "protein_coding";gene_id "XLOC_021956";gene_name "BCL6";class_code "=";oId "Pancreas_00248687";is.last "FALSE";is.first "FALSE";is.singleExon "FALSE"
chr3	transdecoder	CDS	187728360	187728544	.	-	1	transcript_id "DNTX_00171424";transcript_type "protein_coding";transcript_biotype "protein_coding";gene_id "XLOC_021956";gene_name "BCL6";class_code "=";oId "Pancreas_00248687";is.last "FALSE";is.first "FALSE";is.singleExon "FALSE"
chr3	transdecoder	CDS	187729050	187730021	.	-	1	transcript_id "DNTX_00171424";transcript_type "protein_coding";transcript_biotype "protein_coding";gene_id "XLOC_021956";gene_name "BCL6";class_code "=";oId "Pancreas_00248687";is.last "FALSE";is.first "FALSE";is.singleExon "FALSE"
chr3	transdecoder	CDS	187731709	187731824	.	-	0	transcript_id "DNTX_00171424";transcript_type "protein_coding";transcript_biotype "protein_coding";gene_id "XLOC_021956";gene_name "BCL6";class_code "=";oId "Pancreas_00248687";is.last "FALSE";is.first "FALSE";is.singleExon "FALSE"
chr3	transdecoder	stop_codon	187722458	187722460	.	-	0	transcript_id "DNTX_00171424";transcript_type "protein_coding";transcript_biotype "protein_coding";gene_id "XLOC_021956";gene_name "BCL6";class_code "=";oId "Pancreas_00248687";is.last "FALSE";is.first "FALSE";is.singleExon "FALSE"
chr3	transdecoder	three_prime_UTR	187721387	187722457	.	-	.	transcript_id "DNTX_00171424";transcript_type "protein_coding";transcript_biotype "protein_coding";gene_id "XLOC_021956";gene_name "BCL6";class_code "=";oId "Pancreas_00248687";is.last "FALSE";is.first "FALSE";is.singleExon "FALSE"
chr3	transdecoder	transcript	187722398	187736569	.	-	.	transcript_id "DNTX_00171425";transcript_type "protein_coding";transcript_biotype "protein_coding";gene_id "XLOC_021956";gene_name "BCL6";class_code "=";oId "Pancreas_00248688";is.last "FALSE";is.first "FALSE";is.singleExon "FALSE"
chr3	transdecoder	exon	187722398	187722601	.	-	.	transcript_id "DNTX_00171425";transcript_type "protein_coding";transcript_biotype "protein_coding";exon_number "10";gene_id "XLOC_021956";gene_name "BCL6";class_code "=";oId "Pancreas_00248688";is.last "TRUE";is.first "FALSE";is.singleExon "FALSE"
chr3	transdecoder	exon	187724941	187725078	.	-	.	transcript_id "DNTX_00171425";transcript_type "protein_coding";transcript_biotype "protein_coding";exon_number "9";gene_id "XLOC_021956";gene_name "BCL6";class_code "=";oId "Pancreas_00248688";is.last "FALSE";is.first "FALSE";is.singleExon "FALSE"
chr3	transdecoder	exon	187725499	187725629	.	-	.	transcript_id "DNTX_00171425";transcript_type "protein_coding";transcript_biotype "protein_coding";exon_number "8";gene_id "XLOC_021956";gene_name "BCL6";class_code "=";oId "Pancreas_00248688";is.last "FALSE";is.first "FALSE";is.singleExon "FALSE"
chr3	transdecoder	exon	187726731	187726898	.	-	.	transcript_id "DNTX_00171425";transcript_type "protein_coding";transcript_biotype "protein_coding";exon_number "7";gene_id "XLOC_021956";gene_name "BCL6";class_code "=";oId "Pancreas_00248688";is.last "FALSE";is.first "FALSE";is.singleExon "FALSE"
chr3	transdecoder	exon	187728360	187728544	.	-	.	transcript_id "DNTX_00171425";transcript_type "protein_coding";transcript_biotype "protein_coding";exon_number "6";gene_id "XLOC_021956";gene_name "BCL6";class_code "=";oId "Pancreas_00248688";is.last "FALSE";is.first "FALSE";is.singleExon "FALSE"
chr3	transdecoder	exon	187729050	187730021	.	-	.	transcript_id "DNTX_00171425";transcript_type "protein_coding";transcript_biotype "protein_coding";exon_number "5";gene_id "XLOC_021956";gene_name "BCL6";class_code "=";oId "Pancreas_00248688";is.last "FALSE";is.first "FALSE";is.singleExon "FALSE"
chr3	transdecoder	exon	187731709	187731930	.	-	.	transcript_id "DNTX_00171425";transcript_type "protein_coding";transcript_biotype "protein_coding";exon_number "4";gene_id "XLOC_021956";gene_name "BCL6";class_code "=";oId "Pancreas_00248688";is.last "FALSE";is.first "FALSE";is.singleExon "FALSE"
chr3	transdecoder	exon	187733533	187733703	.	-	.	transcript_id "DNTX_00171425";transcript_type "protein_coding";transcript_biotype "protein_coding";exon_number "3";gene_id "XLOC_021956";gene_name "BCL6";class_code "=";oId "Pancreas_00248688";is.last "FALSE";is.first "FALSE";is.singleExon "FALSE"
chr3	transdecoder	exon	187734869	187734907	.	-	.	transcript_id "DNTX_00171425";transcript_type "protein_coding";transcript_biotype "protein_coding";exon_number "2";gene_id "XLOC_021956";gene_name "BCL6";class_code "=";oId "Pancreas_00248688";is.last "FALSE";is.first "FALSE";is.singleExon "FALSE"
chr3	transdecoder	exon	187736090	187736569	.	-	.	transcript_id "DNTX_00171425";transcript_type "protein_coding";transcript_biotype "protein_coding";exon_number "1";gene_id "XLOC_021956";gene_name "BCL6";class_code "=";oId "Pancreas_00248688";is.last "FALSE";is.first "TRUE";is.singleExon "FALSE"
chr3	transdecoder	five_prime_UTR	187733694	187733703	.	-	.	transcript_id "DNTX_00171425";transcript_type "protein_coding";transcript_biotype "protein_coding";gene_id "XLOC_021956";gene_name "BCL6";class_code "=";oId "Pancreas_00248688";is.last "FALSE";is.first "FALSE";is.singleExon "FALSE"
chr3	transdecoder	five_prime_UTR	187734869	187734907	.	-	.	transcript_id "DNTX_00171425";transcript_type "protein_coding";transcript_biotype "protein_coding";gene_id "XLOC_021956";gene_name "BCL6";class_code "=";oId "Pancreas_00248688";is.last "FALSE";is.first "FALSE";is.singleExon "FALSE"
chr3	transdecoder	five_prime_UTR	187736090	187736569	.	-	.	transcript_id "DNTX_00171425";transcript_type "protein_coding";transcript_biotype "protein_coding";gene_id "XLOC_021956";gene_name "BCL6";class_code "=";oId "Pancreas_00248688";is.last "FALSE";is.first "TRUE";is.singleExon "FALSE"
chr3	transdecoder	start_codon	187733691	187733693	.	-	0	transcript_id "DNTX_00171425";transcript_type "protein_coding";transcript_biotype "protein_coding";gene_id "XLOC_021956";gene_name "BCL6";class_code "=";oId "Pancreas_00248688";is.last "FALSE";is.first "FALSE";is.singleExon "FALSE"
chr3	transdecoder	CDS	187722461	187722601	.	-	0	transcript_id "DNTX_00171425";transcript_type "protein_coding";transcript_biotype "protein_coding";gene_id "XLOC_021956";gene_name "BCL6";class_code "=";oId "Pancreas_00248688";is.last "FALSE";is.first "FALSE";is.singleExon "FALSE"
chr3	transdecoder	CDS	187724941	187725078	.	-	0	transcript_id "DNTX_00171425";transcript_type "protein_coding";transcript_biotype "protein_coding";gene_id "XLOC_021956";gene_name "BCL6";class_code "=";oId "Pancreas_00248688";is.last "FALSE";is.first "FALSE";is.singleExon "FALSE"
chr3	transdecoder	CDS	187725499	187725629	.	-	2	transcript_id "DNTX_00171425";transcript_type "protein_coding";transcript_biotype "protein_coding";gene_id "XLOC_021956";gene_name "BCL6";class_code "=";oId "Pancreas_00248688";is.last "FALSE";is.first "FALSE";is.singleExon "FALSE"
chr3	transdecoder	CDS	187726731	187726898	.	-	2	transcript_id "DNTX_00171425";transcript_type "protein_coding";transcript_biotype "protein_coding";gene_id "XLOC_021956";gene_name "BCL6";class_code "=";oId "Pancreas_00248688";is.last "FALSE";is.first "FALSE";is.singleExon "FALSE"
chr3	transdecoder	CDS	187728360	187728544	.	-	1	transcript_id "DNTX_00171425";transcript_type "protein_coding";transcript_biotype "protein_coding";gene_id "XLOC_021956";gene_name "BCL6";class_code "=";oId "Pancreas_00248688";is.last "FALSE";is.first "FALSE";is.singleExon "FALSE"
chr3	transdecoder	CDS	187729050	187730021	.	-	1	transcript_id "DNTX_00171425";transcript_type "protein_coding";transcript_biotype "protein_coding";gene_id "XLOC_021956";gene_name "BCL6";class_code "=";oId "Pancreas_00248688";is.last "FALSE";is.first "FALSE";is.singleExon "FALSE"
chr3	transdecoder	CDS	187731709	187731930	.	-	1	transcript_id "DNTX_00171425";transcript_type "protein_coding";transcript_biotype "protein_coding";gene_id "XLOC_021956";gene_name "BCL6";class_code "=";oId "Pancreas_00248688";is.last "FALSE";is.first "FALSE";is.singleExon "FALSE"
chr3	transdecoder	CDS	187733533	187733693	.	-	0	transcript_id "DNTX_00171425";transcript_type "protein_coding";transcript_biotype "protein_coding";gene_id "XLOC_021956";gene_name "BCL6";class_code "=";oId "Pancreas_00248688";is.last "FALSE";is.first "FALSE";is.singleExon "FALSE"
chr3	transdecoder	stop_codon	187722458	187722460	.	-	0	transcript_id "DNTX_00171425";transcript_type "protein_coding";transcript_biotype "protein_coding";gene_id "XLOC_021956";gene_name "BCL6";class_code "=";oId "Pancreas_00248688";is.last "FALSE";is.first "FALSE";is.singleExon "FALSE"
chr3	transdecoder	three_prime_UTR	187722398	187722457	.	-	.	transcript_id "DNTX_00171425";transcript_type "protein_coding";transcript_biotype "protein_coding";gene_id "XLOC_021956";gene_name "BCL6";class_code "=";oId "Pancreas_00248688";is.last "FALSE";is.first "FALSE";is.singleExon "FALSE"
chr3	transdecoder	transcript	187722432	187734882	.	-	.	transcript_id "DNTX_00176620";transcript_type "protein_coding";transcript_biotype "protein_coding";gene_id "XLOC_021956";gene_name "BCL6";class_code "=";oId "Adipose-Subcutaneous_00259161";is.last "FALSE";is.first "FALSE";is.singleExon "FALSE"
chr3	transdecoder	exon	187722432	187722601	.	-	.	transcript_id "DNTX_00176620";transcript_type "protein_coding";transcript_biotype "protein_coding";exon_number "8";gene_id "XLOC_021956";gene_name "BCL6";class_code "=";oId "Adipose-Subcutaneous_00259161";is.last "TRUE";is.first "FALSE";is.singleExon "FALSE"
chr3	transdecoder	exon	187724941	187725078	.	-	.	transcript_id "DNTX_00176620";transcript_type "protein_coding";transcript_biotype "protein_coding";exon_number "7";gene_id "XLOC_021956";gene_name "BCL6";class_code "=";oId "Adipose-Subcutaneous_00259161";is.last "FALSE";is.first "FALSE";is.singleExon "FALSE"
chr3	transdecoder	exon	187725499	187725629	.	-	.	transcript_id "DNTX_00176620";transcript_type "protein_coding";transcript_biotype "protein_coding";exon_number "6";gene_id "XLOC_021956";gene_name "BCL6";class_code "=";oId "Adipose-Subcutaneous_00259161";is.last "FALSE";is.first "FALSE";is.singleExon "FALSE"
chr3	transdecoder	exon	187728360	187728544	.	-	.	transcript_id "DNTX_00176620";transcript_type "protein_coding";transcript_biotype "protein_coding";exon_number "5";gene_id "XLOC_021956";gene_name "BCL6";class_code "=";oId "Adipose-Subcutaneous_00259161";is.last "FALSE";is.first "FALSE";is.singleExon "FALSE"
chr3	transdecoder	exon	187729050	187730021	.	-	.	transcript_id "DNTX_00176620";transcript_type "protein_coding";transcript_biotype "protein_coding";exon_number "4";gene_id "XLOC_021956";gene_name "BCL6";class_code "=";oId "Adipose-Subcutaneous_00259161";is.last "FALSE";is.first "FALSE";is.singleExon "FALSE"
chr3	transdecoder	exon	187731709	187731930	.	-	.	transcript_id "DNTX_00176620";transcript_type "protein_coding";transcript_biotype "protein_coding";exon_number "3";gene_id "XLOC_021956";gene_name "BCL6";class_code "=";oId "Adipose-Subcutaneous_00259161";is.last "FALSE";is.first "FALSE";is.singleExon "FALSE"
chr3	transdecoder	exon	187733533	187733703	.	-	.	transcript_id "DNTX_00176620";transcript_type "protein_coding";transcript_biotype "protein_coding";exon_number "2";gene_id "XLOC_021956";gene_name "BCL6";class_code "=";oId "Adipose-Subcutaneous_00259161";is.last "FALSE";is.first "FALSE";is.singleExon "FALSE"
chr3	transdecoder	exon	187734869	187734882	.	-	.	transcript_id "DNTX_00176620";transcript_type "protein_coding";transcript_biotype "protein_coding";exon_number "1";gene_id "XLOC_021956";gene_name "BCL6";class_code "=";oId "Adipose-Subcutaneous_00259161";is.last "FALSE";is.first "TRUE";is.singleExon "FALSE"
chr3	transdecoder	five_prime_UTR	187733694	187733703	.	-	.	transcript_id "DNTX_00176620";transcript_type "protein_coding";transcript_biotype "protein_coding";gene_id "XLOC_021956";gene_name "BCL6";class_code "=";oId "Adipose-Subcutaneous_00259161";is.last "FALSE";is.first "FALSE";is.singleExon "FALSE"
chr3	transdecoder	five_prime_UTR	187734869	187734882	.	-	.	transcript_id "DNTX_00176620";transcript_type "protein_coding";transcript_biotype "protein_coding";gene_id "XLOC_021956";gene_name "BCL6";class_code "=";oId "Adipose-Subcutaneous_00259161";is.last "FALSE";is.first "TRUE";is.singleExon "FALSE"
chr3	transdecoder	start_codon	187733691	187733693	.	-	0	transcript_id "DNTX_00176620";transcript_type "protein_coding";transcript_biotype "protein_coding";gene_id "XLOC_021956";gene_name "BCL6";class_code "=";oId "Adipose-Subcutaneous_00259161";is.last "FALSE";is.first "FALSE";is.singleExon "FALSE"
chr3	transdecoder	CDS	187722461	187722601	.	-	0	transcript_id "DNTX_00176620";transcript_type "protein_coding";transcript_biotype "protein_coding";gene_id "XLOC_021956";gene_name "BCL6";class_code "=";oId "Adipose-Subcutaneous_00259161";is.last "FALSE";is.first "FALSE";is.singleExon "FALSE"
chr3	transdecoder	CDS	187724941	187725078	.	-	0	transcript_id "DNTX_00176620";transcript_type "protein_coding";transcript_biotype "protein_coding";gene_id "XLOC_021956";gene_name "BCL6";class_code "=";oId "Adipose-Subcutaneous_00259161";is.last "FALSE";is.first "FALSE";is.singleExon "FALSE"
chr3	transdecoder	CDS	187725499	187725629	.	-	2	transcript_id "DNTX_00176620";transcript_type "protein_coding";transcript_biotype "protein_coding";gene_id "XLOC_021956";gene_name "BCL6";class_code "=";oId "Adipose-Subcutaneous_00259161";is.last "FALSE";is.first "FALSE";is.singleExon "FALSE"
chr3	transdecoder	CDS	187728360	187728544	.	-	1	transcript_id "DNTX_00176620";transcript_type "protein_coding";transcript_biotype "protein_coding";gene_id "XLOC_021956";gene_name "BCL6";class_code "=";oId "Adipose-Subcutaneous_00259161";is.last "FALSE";is.first "FALSE";is.singleExon "FALSE"
chr3	transdecoder	CDS	187729050	187730021	.	-	1	transcript_id "DNTX_00176620";transcript_type "protein_coding";transcript_biotype "protein_coding";gene_id "XLOC_021956";gene_name "BCL6";class_code "=";oId "Adipose-Subcutaneous_00259161";is.last "FALSE";is.first "FALSE";is.singleExon "FALSE"
chr3	transdecoder	CDS	187731709	187731930	.	-	1	transcript_id "DNTX_00176620";transcript_type "protein_coding";transcript_biotype "protein_coding";gene_id "XLOC_021956";gene_name "BCL6";class_code "=";oId "Adipose-Subcutaneous_00259161";is.last "FALSE";is.first "FALSE";is.singleExon "FALSE"
chr3	transdecoder	CDS	187733533	187733693	.	-	0	transcript_id "DNTX_00176620";transcript_type "protein_coding";transcript_biotype "protein_coding";gene_id "XLOC_021956";gene_name "BCL6";class_code "=";oId "Adipose-Subcutaneous_00259161";is.last "FALSE";is.first "FALSE";is.singleExon "FALSE"
chr3	transdecoder	stop_codon	187722458	187722460	.	-	0	transcript_id "DNTX_00176620";transcript_type "protein_coding";transcript_biotype "protein_coding";gene_id "XLOC_021956";gene_name "BCL6";class_code "=";oId "Adipose-Subcutaneous_00259161";is.last "FALSE";is.first "FALSE";is.singleExon "FALSE"
chr3	transdecoder	three_prime_UTR	187722432	187722457	.	-	.	transcript_id "DNTX_00176620";transcript_type "protein_coding";transcript_biotype "protein_coding";gene_id "XLOC_021956";gene_name "BCL6";class_code "=";oId "Adipose-Subcutaneous_00259161";is.last "FALSE";is.first "FALSE";is.singleExon "FALSE"
chr3	StringTie	transcript	187724569	187725623	.	-	.	transcript_id "DNTX_00176243";transcript_type "noncoding";transcript_biotype "noncoding";gene_id "XLOC_021956";gene_name "BCL6";class_code "=";oId "Lung_00277542";is.last "FALSE";is.first "FALSE";is.singleExon "FALSE"
chr3	StringTie	exon	187724569	187725078	.	-	.	transcript_id "DNTX_00176243";transcript_type "noncoding";transcript_biotype "noncoding";exon_number "2";gene_id "XLOC_021956";gene_name "BCL6";class_code "=";oId "Lung_00277542";is.last "TRUE";is.first "FALSE";is.singleExon "FALSE"
chr3	StringTie	exon	187725499	187725623	.	-	.	transcript_id "DNTX_00176243";transcript_type "noncoding";transcript_biotype "noncoding";exon_number "1";gene_id "XLOC_021956";gene_name "BCL6";class_code "=";oId "Lung_00277542";is.last "FALSE";is.first "TRUE";is.singleExon "FALSE"
chr3	StringTie	transcript	187731727	187734947	.	-	.	transcript_id "DNTX_00176882";transcript_type "noncoding";transcript_biotype "noncoding";gene_id "XLOC_021956";gene_name "BCL6";class_code "=";oId "WholeBlood_00226487";is.last "FALSE";is.first "FALSE";is.singleExon "FALSE"
chr3	StringTie	exon	187731727	187731930	.	-	.	transcript_id "DNTX_00176882";transcript_type "noncoding";transcript_biotype "noncoding";exon_number "3";gene_id "XLOC_021956";gene_name "BCL6";class_code "=";oId "WholeBlood_00226487";is.last "TRUE";is.first "FALSE";is.singleExon "FALSE"
chr3	StringTie	exon	187733533	187733703	.	-	.	transcript_id "DNTX_00176882";transcript_type "noncoding";transcript_biotype "noncoding";exon_number "2";gene_id "XLOC_021956";gene_name "BCL6";class_code "=";oId "WholeBlood_00226487";is.last "FALSE";is.first "FALSE";is.singleExon "FALSE"
chr3	StringTie	exon	187734869	187734947	.	-	.	transcript_id "DNTX_00176882";transcript_type "noncoding";transcript_biotype "noncoding";exon_number "1";gene_id "XLOC_021956";gene_name "BCL6";class_code "=";oId "WholeBlood_00226487";is.last "FALSE";is.first "TRUE";is.singleExon "FALSE"
chr3	StringTie	transcript	187731727	187737944	.	-	.	transcript_id "DNTX_00183103";transcript_type "noncoding";transcript_biotype "noncoding";gene_id "XLOC_021956";gene_name "BCL6";class_code "j";oId "Spleen_00285136";is.last "FALSE";is.first "FALSE";is.singleExon "FALSE"
chr3	StringTie	exon	187731727	187731930	.	-	.	transcript_id "DNTX_00183103";transcript_type "noncoding";transcript_biotype "noncoding";exon_number "4";gene_id "XLOC_021956";gene_name "BCL6";class_code "j";oId "Spleen_00285136";is.last "TRUE";is.first "FALSE";is.singleExon "FALSE"
chr3	StringTie	exon	187733533	187733788	.	-	.	transcript_id "DNTX_00183103";transcript_type "noncoding";transcript_biotype "noncoding";exon_number "3";gene_id "XLOC_021956";gene_name "BCL6";class_code "j";oId "Spleen_00285136";is.last "FALSE";novel_exon_id "nvl_exon148386";novel_exon_type "A3SS";is.first "FALSE";is.singleExon "FALSE"
chr3	StringTie	exon	187734869	187734907	.	-	.	transcript_id "DNTX_00183103";transcript_type "noncoding";transcript_biotype "noncoding";exon_number "2";gene_id "XLOC_021956";gene_name "BCL6";class_code "j";oId "Spleen_00285136";is.last "FALSE";is.first "FALSE";is.singleExon "FALSE"
chr3	StringTie	exon	187736090	187737944	.	-	.	transcript_id "DNTX_00183103";transcript_type "noncoding";transcript_biotype "noncoding";exon_number "1";gene_id "XLOC_021956";gene_name "BCL6";class_code "j";oId "Spleen_00285136";is.last "FALSE";novel_exon_id "nvl_exon148387";novel_exon_type "RI";is.first "TRUE";is.singleExon "FALSE"
chr3	StringTie	transcript	187731727	187737944	.	-	.	transcript_id "DNTX_00176244";transcript_type "noncoding";transcript_biotype "noncoding";gene_id "XLOC_021956";gene_name "BCL6";class_code "j";oId "Lung_00295487";is.last "FALSE";is.first "FALSE";is.singleExon "FALSE"
chr3	StringTie	exon	187731727	187731930	.	-	.	transcript_id "DNTX_00176244";transcript_type "noncoding";transcript_biotype "noncoding";exon_number "4";gene_id "XLOC_021956";gene_name "BCL6";class_code "j";oId "Lung_00295487";is.last "TRUE";is.first "FALSE";is.singleExon "FALSE"
chr3	StringTie	exon	187733533	187733921	.	-	.	transcript_id "DNTX_00176244";transcript_type "noncoding";transcript_biotype "noncoding";exon_number "3";gene_id "XLOC_021956";gene_name "BCL6";class_code "j";oId "Lung_00295487";is.last "FALSE";novel_exon_id "nvl_exon148388";novel_exon_type "A3SS";is.first "FALSE";is.singleExon "FALSE"
chr3	StringTie	exon	187734869	187734907	.	-	.	transcript_id "DNTX_00176244";transcript_type "noncoding";transcript_biotype "noncoding";exon_number "2";gene_id "XLOC_021956";gene_name "BCL6";class_code "j";oId "Lung_00295487";is.last "FALSE";is.first "FALSE";is.singleExon "FALSE"
chr3	StringTie	exon	187736090	187737944	.	-	.	transcript_id "DNTX_00176244";transcript_type "noncoding";transcript_biotype "noncoding";exon_number "1";gene_id "XLOC_021956";gene_name "BCL6";class_code "j";oId "Lung_00295487";is.last "FALSE";novel_exon_id "nvl_exon148387";novel_exon_type "RI";is.first "TRUE";is.singleExon "FALSE"
chr3	StringTie	transcript	187731727	187745437	.	-	.	transcript_id "DNTX_00181642";transcript_type "noncoding";transcript_biotype "noncoding";gene_id "XLOC_021956";gene_name "BCL6";class_code "j";oId "Nerve-Tibial_00288232";is.last "FALSE";is.first "FALSE";is.singleExon "FALSE"
chr3	StringTie	exon	187731727	187731930	.	-	.	transcript_id "DNTX_00181642";transcript_type "noncoding";transcript_biotype "noncoding";exon_number "4";gene_id "XLOC_021956";gene_name "BCL6";class_code "j";oId "Nerve-Tibial_00288232";is.last "TRUE";is.first "FALSE";is.singleExon "FALSE"
chr3	StringTie	exon	187733533	187733703	.	-	.	transcript_id "DNTX_00181642";transcript_type "noncoding";transcript_biotype "noncoding";exon_number "3";gene_id "XLOC_021956";gene_name "BCL6";class_code "j";oId "Nerve-Tibial_00288232";is.last "FALSE";is.first "FALSE";is.singleExon "FALSE"
chr3	StringTie	exon	187734869	187734907	.	-	.	transcript_id "DNTX_00181642";transcript_type "noncoding";transcript_biotype "noncoding";exon_number "2";gene_id "XLOC_021956";gene_name "BCL6";class_code "j";oId "Nerve-Tibial_00288232";is.last "FALSE";is.first "FALSE";is.singleExon "FALSE"
chr3	StringTie	exon	187744613	187745437	.	-	.	transcript_id "DNTX_00181642";transcript_type "noncoding";transcript_biotype "noncoding";exon_number "1";gene_id "XLOC_021956";gene_name "BCL6";class_code "j";oId "Nerve-Tibial_00288232";is.last "FALSE";novel_exon_id "nvl_exon148389";novel_exon_type "novel_TSS";is.first "TRUE";is.singleExon "FALSE"
chr3	StringTie	transcript	187731727	187745456	.	-	.	transcript_id "DNTX_00182753";transcript_type "noncoding";transcript_biotype "noncoding";gene_id "XLOC_021956";gene_name "BCL6";class_code "j";oId "Artery-Aorta_00269232";is.last "FALSE";is.first "FALSE";is.singleExon "FALSE"
chr3	StringTie	exon	187731727	187731930	.	-	.	transcript_id "DNTX_00182753";transcript_type "noncoding";transcript_biotype "noncoding";exon_number "4";gene_id "XLOC_021956";gene_name "BCL6";class_code "j";oId "Artery-Aorta_00269232";is.last "TRUE";is.first "FALSE";is.singleExon "FALSE"
chr3	StringTie	exon	187733533	187733703	.	-	.	transcript_id "DNTX_00182753";transcript_type "noncoding";transcript_biotype "noncoding";exon_number "3";gene_id "XLOC_021956";gene_name "BCL6";class_code "j";oId "Artery-Aorta_00269232";is.last "FALSE";is.first "FALSE";is.singleExon "FALSE"
chr3	StringTie	exon	187734869	187734907	.	-	.	transcript_id "DNTX_00182753";transcript_type "noncoding";transcript_biotype "noncoding";exon_number "2";gene_id "XLOC_021956";gene_name "BCL6";class_code "j";oId "Artery-Aorta_00269232";is.last "FALSE";is.first "FALSE";is.singleExon "FALSE"
chr3	StringTie	exon	187743903	187745456	.	-	.	transcript_id "DNTX_00182753";transcript_type "noncoding";transcript_biotype "noncoding";exon_number "1";gene_id "XLOC_021956";gene_name "BCL6";class_code "j";oId "Artery-Aorta_00269232";is.last "FALSE";novel_exon_id "nvl_exon148390";novel_exon_type "novel_TSS";is.first "TRUE";is.singleExon "FALSE"
chr3	StringTie	transcript	187731727	187745472	.	-	.	transcript_id "DNTX_00176883";transcript_type "noncoding";transcript_biotype "noncoding";gene_id "XLOC_021956";gene_name "BCL6";class_code "c";oId "Cornea_Adult.Tissue_00528251";is.last "FALSE";is.first "FALSE";is.singleExon "FALSE"
chr3	StringTie	exon	187731727	187731930	.	-	.	transcript_id "DNTX_00176883";transcript_type "noncoding";transcript_biotype "noncoding";exon_number "4";gene_id "XLOC_021956";gene_name "BCL6";class_code "c";oId "Cornea_Adult.Tissue_00528251";is.last "TRUE";is.first "FALSE";is.singleExon "FALSE"
chr3	StringTie	exon	187733533	187733703	.	-	.	transcript_id "DNTX_00176883";transcript_type "noncoding";transcript_biotype "noncoding";exon_number "3";gene_id "XLOC_021956";gene_name "BCL6";class_code "c";oId "Cornea_Adult.Tissue_00528251";is.last "FALSE";is.first "FALSE";is.singleExon "FALSE"
chr3	StringTie	exon	187734869	187734907	.	-	.	transcript_id "DNTX_00176883";transcript_type "noncoding";transcript_biotype "noncoding";exon_number "2";gene_id "XLOC_021956";gene_name "BCL6";class_code "c";oId "Cornea_Adult.Tissue_00528251";is.last "FALSE";is.first "FALSE";is.singleExon "FALSE"
chr3	StringTie	exon	187745410	187745472	.	-	.	transcript_id "DNTX_00176883";transcript_type "noncoding";transcript_biotype "noncoding";exon_number "1";gene_id "XLOC_021956";gene_name "BCL6";class_code "c";oId "Cornea_Adult.Tissue_00528251";is.last "FALSE";is.first "TRUE";is.singleExon "FALSE"
chr3	StringTie	transcript	187731727	187745472	.	-	.	transcript_id "DNTX_00175143";transcript_type "noncoding";transcript_biotype "noncoding";gene_id "XLOC_021956";gene_name "BCL6";class_code "n";oId "Cornea_Adult.Tissue_00530241";is.last "FALSE";is.first "FALSE";is.singleExon "FALSE"
chr3	StringTie	exon	187731727	187733703	.	-	.	transcript_id "DNTX_00175143";transcript_type "noncoding";transcript_biotype "noncoding";exon_number "3";gene_id "XLOC_021956";gene_name "BCL6";class_code "n";oId "Cornea_Adult.Tissue_00530241";is.last "TRUE";novel_exon_id "nvl_exon148391";novel_exon_type "RI";is.first "FALSE";is.singleExon "FALSE"
chr3	StringTie	exon	187734869	187734907	.	-	.	transcript_id "DNTX_00175143";transcript_type "noncoding";transcript_biotype "noncoding";exon_number "2";gene_id "XLOC_021956";gene_name "BCL6";class_code "n";oId "Cornea_Adult.Tissue_00530241";is.last "FALSE";is.first "FALSE";is.singleExon "FALSE"
chr3	StringTie	exon	187745410	187745472	.	-	.	transcript_id "DNTX_00175143";transcript_type "noncoding";transcript_biotype "noncoding";exon_number "1";gene_id "XLOC_021956";gene_name "BCL6";class_code "n";oId "Cornea_Adult.Tissue_00530241";is.last "FALSE";is.first "TRUE";is.singleExon "FALSE"
chr3	StringTie	transcript	187731765	187736186	.	-	.	transcript_id "DNTX_00180026";transcript_type "noncoding";transcript_biotype "noncoding";gene_id "XLOC_021956";gene_name "BCL6";class_code "c";oId "Cornea_Adult.Tissue_00531940";is.last "FALSE";is.first "FALSE";is.singleExon "FALSE"
chr3	StringTie	exon	187731765	187731930	.	-	.	transcript_id "DNTX_00180026";transcript_type "noncoding";transcript_biotype "noncoding";exon_number "4";gene_id "XLOC_021956";gene_name "BCL6";class_code "c";oId "Cornea_Adult.Tissue_00531940";is.last "TRUE";novel_exon_id "nvl_exon148392";novel_exon_type "RI";is.first "FALSE";is.singleExon "FALSE"
chr3	StringTie	exon	187733533	187733703	.	-	.	transcript_id "DNTX_00180026";transcript_type "noncoding";transcript_biotype "noncoding";exon_number "3";gene_id "XLOC_021956";gene_name "BCL6";class_code "c";oId "Cornea_Adult.Tissue_00531940";is.last "FALSE";is.first "FALSE";is.singleExon "FALSE"
chr3	StringTie	exon	187734869	187734907	.	-	.	transcript_id "DNTX_00180026";transcript_type "noncoding";transcript_biotype "noncoding";exon_number "2";gene_id "XLOC_021956";gene_name "BCL6";class_code "c";oId "Cornea_Adult.Tissue_00531940";is.last "FALSE";is.first "FALSE";is.singleExon "FALSE"
chr3	StringTie	exon	187736090	187736186	.	-	.	transcript_id "DNTX_00180026";transcript_type "noncoding";transcript_biotype "noncoding";exon_number "1";gene_id "XLOC_021956";gene_name "BCL6";class_code "c";oId "Cornea_Adult.Tissue_00531940";is.last "FALSE";novel_exon_id "nvl_exon148393";novel_exon_type "A3SS";is.first "TRUE";is.singleExon "FALSE"
chr3	StringTie	transcript	187731765	187745437	.	-	.	transcript_id "DNTX_00176884";transcript_type "noncoding";transcript_biotype "noncoding";gene_id "XLOC_021956";gene_name "BCL6";class_code "=";oId "WholeBlood_00226488";is.last "FALSE";is.first "FALSE";is.singleExon "FALSE"
chr3	StringTie	exon	187731765	187731868	.	-	.	transcript_id "DNTX_00176884";transcript_type "noncoding";transcript_biotype "noncoding";exon_number "4";gene_id "XLOC_021956";gene_name "BCL6";class_code "=";oId "WholeBlood_00226488";is.last "TRUE";is.first "FALSE";is.singleExon "FALSE"
chr3	StringTie	exon	187733533	187733703	.	-	.	transcript_id "DNTX_00176884";transcript_type "noncoding";transcript_biotype "noncoding";exon_number "3";gene_id "XLOC_021956";gene_name "BCL6";class_code "=";oId "WholeBlood_00226488";is.last "FALSE";is.first "FALSE";is.singleExon "FALSE"
chr3	StringTie	exon	187734869	187734907	.	-	.	transcript_id "DNTX_00176884";transcript_type "noncoding";transcript_biotype "noncoding";exon_number "2";gene_id "XLOC_021956";gene_name "BCL6";class_code "=";oId "WholeBlood_00226488";is.last "FALSE";is.first "FALSE";is.singleExon "FALSE"
chr3	StringTie	exon	187745410	187745437	.	-	.	transcript_id "DNTX_00176884";transcript_type "noncoding";transcript_biotype "noncoding";exon_number "1";gene_id "XLOC_021956";gene_name "BCL6";class_code "=";oId "WholeBlood_00226488";is.last "FALSE";is.first "TRUE";is.singleExon "FALSE"
chr3	StringTie	transcript	187731780	187737944	.	-	.	transcript_id "DNTX_00171426";transcript_type "noncoding";transcript_biotype "noncoding";gene_id "XLOC_021956";gene_name "BCL6";class_code "=";oId "Pancreas_00248693";is.last "FALSE";is.first "FALSE";is.singleExon "FALSE"
chr3	StringTie	exon	187731780	187731930	.	-	.	transcript_id "DNTX_00171426";transcript_type "noncoding";transcript_biotype "noncoding";exon_number "4";gene_id "XLOC_021956";gene_name "BCL6";class_code "=";oId "Pancreas_00248693";is.last "TRUE";is.first "FALSE";is.singleExon "FALSE"
chr3	StringTie	exon	187733533	187733703	.	-	.	transcript_id "DNTX_00171426";transcript_type "noncoding";transcript_biotype "noncoding";exon_number "3";gene_id "XLOC_021956";gene_name "BCL6";class_code "=";oId "Pancreas_00248693";is.last "FALSE";is.first "FALSE";is.singleExon "FALSE"
chr3	StringTie	exon	187734869	187734907	.	-	.	transcript_id "DNTX_00171426";transcript_type "noncoding";transcript_biotype "noncoding";exon_number "2";gene_id "XLOC_021956";gene_name "BCL6";class_code "=";oId "Pancreas_00248693";is.last "FALSE";is.first "FALSE";is.singleExon "FALSE"
chr3	StringTie	exon	187737597	187737944	.	-	.	transcript_id "DNTX_00171426";transcript_type "noncoding";transcript_biotype "noncoding";exon_number "1";gene_id "XLOC_021956";gene_name "BCL6";class_code "=";oId "Pancreas_00248693";is.last "FALSE";is.first "TRUE";is.singleExon "FALSE"
chr3	StringTie	transcript	187734445	187745472	.	-	.	transcript_id "DNTX_00176245";transcript_type "noncoding";transcript_biotype "noncoding";gene_id "XLOC_021956";gene_name "BCL6";class_code "=";oId "Lung_00277546";is.last "FALSE";is.first "FALSE";is.singleExon "FALSE"
chr3	StringTie	exon	187734445	187734907	.	-	.	transcript_id "DNTX_00176245";transcript_type "noncoding";transcript_biotype "noncoding";exon_number "2";gene_id "XLOC_021956";gene_name "BCL6";class_code "=";oId "Lung_00277546";is.last "TRUE";is.first "FALSE";is.singleExon "FALSE"
chr3	StringTie	exon	187745410	187745472	.	-	.	transcript_id "DNTX_00176245";transcript_type "noncoding";transcript_biotype "noncoding";exon_number "1";gene_id "XLOC_021956";gene_name "BCL6";class_code "=";oId "Lung_00277546";is.last "FALSE";is.first "TRUE";is.singleExon "FALSE"
chr3	StringTie	transcript	187736187	187745459	.	-	.	transcript_id "DNTX_00175554";transcript_type "noncoding";transcript_biotype "noncoding";gene_id "XLOC_021956";gene_name "BCL6";class_code "=";oId "Brain-Nucleusaccumbensbasalganglia_00299088";is.last "FALSE";is.first "FALSE";is.singleExon "FALSE"
chr3	StringTie	exon	187736187	187737274	.	-	.	transcript_id "DNTX_00175554";transcript_type "noncoding";transcript_biotype "noncoding";exon_number "2";gene_id "XLOC_021956";gene_name "BCL6";class_code "=";oId "Brain-Nucleusaccumbensbasalganglia_00299088";is.last "TRUE";is.first "FALSE";is.singleExon "FALSE"
chr3	StringTie	exon	187745410	187745459	.	-	.	transcript_id "DNTX_00175554";transcript_type "noncoding";transcript_biotype "noncoding";exon_number "1";gene_id "XLOC_021956";gene_name "BCL6";class_code "=";oId "Brain-Nucleusaccumbensbasalganglia_00299088";is.last "FALSE";is.first "TRUE";is.singleExon "FALSE"
chr3	transdecoder	gene	187835578	187877122	.	-	.	gene_id "XLOC_021957";gene_name "DNTX_00181026";is.last "FALSE";is.first "FALSE";is.singleExon "FALSE"
chr3	transdecoder	transcript	187835578	187877122	.	-	.	transcript_id "DNTX_00181026";transcript_type "protein_coding";transcript_biotype "protein_coding";gene_id "XLOC_021957";gene_name "DNTX_00181026";class_code "u";oId "Cornea_Fetal.Tissue_00114104";is.last "FALSE";is.first "FALSE";is.singleExon "FALSE"
chr3	transdecoder	exon	187835578	187836179	.	-	.	transcript_id "DNTX_00181026";transcript_type "protein_coding";transcript_biotype "protein_coding";exon_number "2";gene_id "XLOC_021957";gene_name "DNTX_00181026";class_code "u";oId "Cornea_Fetal.Tissue_00114104";is.last "TRUE";is.first "FALSE";is.singleExon "FALSE"
chr3	transdecoder	exon	187877007	187877122	.	-	.	transcript_id "DNTX_00181026";transcript_type "protein_coding";transcript_biotype "protein_coding";exon_number "1";gene_id "XLOC_021957";gene_name "DNTX_00181026";class_code "u";oId "Cornea_Fetal.Tissue_00114104";is.last "FALSE";is.first "TRUE";is.singleExon "FALSE"
chr3	transdecoder	five_prime_UTR	187835977	187836179	.	-	.	transcript_id "DNTX_00181026";transcript_type "protein_coding";transcript_biotype "protein_coding";gene_id "XLOC_021957";gene_name "DNTX_00181026";class_code "u";oId "Cornea_Fetal.Tissue_00114104";is.last "FALSE";is.first "FALSE";is.singleExon "FALSE"
chr3	transdecoder	five_prime_UTR	187877007	187877122	.	-	.	transcript_id "DNTX_00181026";transcript_type "protein_coding";transcript_biotype "protein_coding";gene_id "XLOC_021957";gene_name "DNTX_00181026";class_code "u";oId "Cornea_Fetal.Tissue_00114104";is.last "FALSE";is.first "TRUE";is.singleExon "FALSE"
chr3	transdecoder	start_codon	187835974	187835976	.	-	0	transcript_id "DNTX_00181026";transcript_type "protein_coding";transcript_biotype "protein_coding";gene_id "XLOC_021957";gene_name "DNTX_00181026";class_code "u";oId "Cornea_Fetal.Tissue_00114104";is.last "FALSE";is.first "FALSE";is.singleExon "FALSE"
chr3	transdecoder	CDS	187835746	187835976	.	-	0	transcript_id "DNTX_00181026";transcript_type "protein_coding";transcript_biotype "protein_coding";gene_id "XLOC_021957";gene_name "DNTX_00181026";class_code "u";oId "Cornea_Fetal.Tissue_00114104";is.last "FALSE";is.first "FALSE";is.singleExon "FALSE"
chr3	transdecoder	stop_codon	187835743	187835745	.	-	0	transcript_id "DNTX_00181026";transcript_type "protein_coding";transcript_biotype "protein_coding";gene_id "XLOC_021957";gene_name "DNTX_00181026";class_code "u";oId "Cornea_Fetal.Tissue_00114104";is.last "FALSE";is.first "FALSE";is.singleExon "FALSE"
chr3	transdecoder	three_prime_UTR	187835578	187835742	.	-	.	transcript_id "DNTX_00181026";transcript_type "protein_coding";transcript_biotype "protein_coding";gene_id "XLOC_021957";gene_name "DNTX_00181026";class_code "u";oId "Cornea_Fetal.Tissue_00114104";is.last "FALSE";is.first "FALSE";is.singleExon "FALSE"
chr3	StringTie	gene	187901578	187902496	.	+	.	gene_id "XLOC_021124";gene_name "DNTX_00180543";is.last "FALSE";is.first "FALSE";is.singleExon "FALSE"
chr3	StringTie	transcript	187901578	187902496	.	+	.	transcript_id "DNTX_00180543";transcript_type "noncoding";transcript_biotype "noncoding";gene_id "XLOC_021124";gene_name "DNTX_00180543";class_code "u";oId "Cornea_Fetal.Tissue_00113137";is.last "FALSE";is.first "FALSE";is.singleExon "FALSE"
chr3	StringTie	exon	187901578	187901854	.	+	.	transcript_id "DNTX_00180543";transcript_type "noncoding";transcript_biotype "noncoding";exon_number "1";gene_id "XLOC_021124";gene_name "DNTX_00180543";class_code "u";oId "Cornea_Fetal.Tissue_00113137";is.last "FALSE";is.first "TRUE";is.singleExon "FALSE"
chr3	StringTie	exon	187901955	187902496	.	+	.	transcript_id "DNTX_00180543";transcript_type "noncoding";transcript_biotype "noncoding";exon_number "2";gene_id "XLOC_021124";gene_name "DNTX_00180543";class_code "u";oId "Cornea_Fetal.Tissue_00113137";is.last "TRUE";is.first "FALSE";is.singleExon "FALSE"
chr3	transdecoder	gene	188148741	188890858	.	+	.	gene_id "XLOC_021125";gene_name "LPP";is.last "FALSE";is.first "FALSE";is.singleExon "FALSE"
chr3	transdecoder	transcript	188148741	188890671	.	+	.	transcript_id "DNTX_00181509";transcript_type "protein_coding";transcript_biotype "protein_coding";gene_id "XLOC_021125";gene_name "LPP";class_code "j";oId "Nerve-Tibial_00300357";is.last "FALSE";is.first "FALSE";is.singleExon "FALSE"
chr3	transdecoder	exon	188148741	188153363	.	+	.	transcript_id "DNTX_00181509";transcript_type "protein_coding";transcript_biotype "protein_coding";exon_number "1";gene_id "XLOC_021125";gene_name "LPP";class_code "j";oId "Nerve-Tibial_00300357";is.last "FALSE";novel_exon_id "nvl_exon148394";novel_exon_type "novel_TSS";is.first "TRUE";is.singleExon "FALSE"
chr3	transdecoder	exon	188225405	188225527	.	+	.	transcript_id "DNTX_00181509";transcript_type "protein_coding";transcript_biotype "protein_coding";exon_number "2";gene_id "XLOC_021125";gene_name "LPP";class_code "j";oId "Nerve-Tibial_00300357";is.last "FALSE";is.first "FALSE";is.singleExon "FALSE"
chr3	transdecoder	exon	188406112	188406313	.	+	.	transcript_id "DNTX_00181509";transcript_type "protein_coding";transcript_biotype "protein_coding";exon_number "3";gene_id "XLOC_021125";gene_name "LPP";class_code "j";oId "Nerve-Tibial_00300357";is.last "FALSE";is.first "FALSE";is.singleExon "FALSE"
chr3	transdecoder	exon	188484592	188484704	.	+	.	transcript_id "DNTX_00181509";transcript_type "protein_coding";transcript_biotype "protein_coding";exon_number "4";gene_id "XLOC_021125";gene_name "LPP";class_code "j";oId "Nerve-Tibial_00300357";is.last "FALSE";is.first "FALSE";is.singleExon "FALSE"
chr3	transdecoder	exon	188524665	188524787	.	+	.	transcript_id "DNTX_00181509";transcript_type "protein_coding";transcript_biotype "protein_coding";exon_number "5";gene_id "XLOC_021125";gene_name "LPP";class_code "j";oId "Nerve-Tibial_00300357";is.last "FALSE";is.first "FALSE";is.singleExon "FALSE"
chr3	transdecoder	exon	188609161	188609844	.	+	.	transcript_id "DNTX_00181509";transcript_type "protein_coding";transcript_biotype "protein_coding";exon_number "6";gene_id "XLOC_021125";gene_name "LPP";class_code "j";oId "Nerve-Tibial_00300357";is.last "FALSE";is.first "FALSE";is.singleExon "FALSE"
chr3	transdecoder	exon	188708267	188708393	.	+	.	transcript_id "DNTX_00181509";transcript_type "protein_coding";transcript_biotype "protein_coding";exon_number "7";gene_id "XLOC_021125";gene_name "LPP";class_code "j";oId "Nerve-Tibial_00300357";is.last "FALSE";is.first "FALSE";is.singleExon "FALSE"
chr3	transdecoder	exon	188760113	188760282	.	+	.	transcript_id "DNTX_00181509";transcript_type "protein_coding";transcript_biotype "protein_coding";exon_number "8";gene_id "XLOC_021125";gene_name "LPP";class_code "j";oId "Nerve-Tibial_00300357";is.last "FALSE";is.first "FALSE";is.singleExon "FALSE"
chr3	transdecoder	exon	188866200	188866378	.	+	.	transcript_id "DNTX_00181509";transcript_type "protein_coding";transcript_biotype "protein_coding";exon_number "9";gene_id "XLOC_021125";gene_name "LPP";class_code "j";oId "Nerve-Tibial_00300357";is.last "FALSE";is.first "FALSE";is.singleExon "FALSE"
chr3	transdecoder	exon	188872643	188872763	.	+	.	transcript_id "DNTX_00181509";transcript_type "protein_coding";transcript_biotype "protein_coding";exon_number "10";gene_id "XLOC_021125";gene_name "LPP";class_code "j";oId "Nerve-Tibial_00300357";is.last "FALSE";is.first "FALSE";is.singleExon "FALSE"
chr3	transdecoder	exon	188874351	188890671	.	+	.	transcript_id "DNTX_00181509";transcript_type "protein_coding";transcript_biotype "protein_coding";exon_number "11";gene_id "XLOC_021125";gene_name "LPP";class_code "j";oId "Nerve-Tibial_00300357";is.last "TRUE";is.first "FALSE";is.singleExon "FALSE"
chr3	transdecoder	five_prime_UTR	188148741	188153363	.	+	.	transcript_id "DNTX_00181509";transcript_type "protein_coding";transcript_biotype "protein_coding";gene_id "XLOC_021125";gene_name "LPP";class_code "j";oId "Nerve-Tibial_00300357";is.last "FALSE";novel_exon_id "nvl_exon148394";novel_exon_type "novel_TSS";is.first "TRUE";is.singleExon "FALSE"
chr3	transdecoder	five_prime_UTR	188225405	188225527	.	+	.	transcript_id "DNTX_00181509";transcript_type "protein_coding";transcript_biotype "protein_coding";gene_id "XLOC_021125";gene_name "LPP";class_code "j";oId "Nerve-Tibial_00300357";is.last "FALSE";is.first "FALSE";is.singleExon "FALSE"
chr3	transdecoder	five_prime_UTR	188406112	188406120	.	+	.	transcript_id "DNTX_00181509";transcript_type "protein_coding";transcript_biotype "protein_coding";gene_id "XLOC_021125";gene_name "LPP";class_code "j";oId "Nerve-Tibial_00300357";is.last "FALSE";is.first "FALSE";is.singleExon "FALSE"
chr3	transdecoder	start_codon	188406121	188406123	.	+	0	transcript_id "DNTX_00181509";transcript_type "protein_coding";transcript_biotype "protein_coding";gene_id "XLOC_021125";gene_name "LPP";class_code "j";oId "Nerve-Tibial_00300357";is.last "FALSE";is.first "FALSE";is.singleExon "FALSE"
chr3	transdecoder	CDS	188406121	188406313	.	+	0	transcript_id "DNTX_00181509";transcript_type "protein_coding";transcript_biotype "protein_coding";gene_id "XLOC_021125";gene_name "LPP";class_code "j";oId "Nerve-Tibial_00300357";is.last "FALSE";is.first "FALSE";is.singleExon "FALSE"
chr3	transdecoder	CDS	188484592	188484704	.	+	2	transcript_id "DNTX_00181509";transcript_type "protein_coding";transcript_biotype "protein_coding";gene_id "XLOC_021125";gene_name "LPP";class_code "j";oId "Nerve-Tibial_00300357";is.last "FALSE";is.first "FALSE";is.singleExon "FALSE"
chr3	transdecoder	CDS	188524665	188524787	.	+	0	transcript_id "DNTX_00181509";transcript_type "protein_coding";transcript_biotype "protein_coding";gene_id "XLOC_021125";gene_name "LPP";class_code "j";oId "Nerve-Tibial_00300357";is.last "FALSE";is.first "FALSE";is.singleExon "FALSE"
chr3	transdecoder	CDS	188609161	188609844	.	+	0	transcript_id "DNTX_00181509";transcript_type "protein_coding";transcript_biotype "protein_coding";gene_id "XLOC_021125";gene_name "LPP";class_code "j";oId "Nerve-Tibial_00300357";is.last "FALSE";is.first "FALSE";is.singleExon "FALSE"
chr3	transdecoder	CDS	188708267	188708393	.	+	0	transcript_id "DNTX_00181509";transcript_type "protein_coding";transcript_biotype "protein_coding";gene_id "XLOC_021125";gene_name "LPP";class_code "j";oId "Nerve-Tibial_00300357";is.last "FALSE";is.first "FALSE";is.singleExon "FALSE"
chr3	transdecoder	CDS	188760113	188760282	.	+	2	transcript_id "DNTX_00181509";transcript_type "protein_coding";transcript_biotype "protein_coding";gene_id "XLOC_021125";gene_name "LPP";class_code "j";oId "Nerve-Tibial_00300357";is.last "FALSE";is.first "FALSE";is.singleExon "FALSE"
chr3	transdecoder	CDS	188866200	188866378	.	+	0	transcript_id "DNTX_00181509";transcript_type "protein_coding";transcript_biotype "protein_coding";gene_id "XLOC_021125";gene_name "LPP";class_code "j";oId "Nerve-Tibial_00300357";is.last "FALSE";is.first "FALSE";is.singleExon "FALSE"
chr3	transdecoder	CDS	188872643	188872763	.	+	1	transcript_id "DNTX_00181509";transcript_type "protein_coding";transcript_biotype "protein_coding";gene_id "XLOC_021125";gene_name "LPP";class_code "j";oId "Nerve-Tibial_00300357";is.last "FALSE";is.first "FALSE";is.singleExon "FALSE"
chr3	transdecoder	CDS	188874351	188874476	.	+	0	transcript_id "DNTX_00181509";transcript_type "protein_coding";transcript_biotype "protein_coding";gene_id "XLOC_021125";gene_name "LPP";class_code "j";oId "Nerve-Tibial_00300357";is.last "FALSE";is.first "FALSE";is.singleExon "FALSE"
chr3	transdecoder	stop_codon	188874477	188874479	.	+	0	transcript_id "DNTX_00181509";transcript_type "protein_coding";transcript_biotype "protein_coding";gene_id "XLOC_021125";gene_name "LPP";class_code "j";oId "Nerve-Tibial_00300357";is.last "FALSE";is.first "FALSE";is.singleExon "FALSE"
chr3	transdecoder	three_prime_UTR	188874480	188890671	.	+	.	transcript_id "DNTX_00181509";transcript_type "protein_coding";transcript_biotype "protein_coding";gene_id "XLOC_021125";gene_name "LPP";class_code "j";oId "Nerve-Tibial_00300357";is.last "FALSE";is.first "FALSE";is.singleExon "FALSE"
chr3	transdecoder	transcript	188150483	188890671	.	+	.	transcript_id "DNTX_00181171";transcript_type "protein_coding";transcript_biotype "protein_coding";gene_id "XLOC_021125";gene_name "LPP";class_code "j";oId "Esophagus-GastroesophagealJunction_00249195";is.last "FALSE";is.first "FALSE";is.singleExon "FALSE"
chr3	transdecoder	exon	188150483	188154021	.	+	.	transcript_id "DNTX_00181171";transcript_type "protein_coding";transcript_biotype "protein_coding";exon_number "1";gene_id "XLOC_021125";gene_name "LPP";class_code "j";oId "Esophagus-GastroesophagealJunction_00249195";is.last "FALSE";novel_exon_id "nvl_exon148395";novel_exon_type "novel_TSS";is.first "TRUE";is.singleExon "FALSE"
chr3	transdecoder	exon	188208200	188208318	.	+	.	transcript_id "DNTX_00181171";transcript_type "protein_coding";transcript_biotype "protein_coding";exon_number "2";gene_id "XLOC_021125";gene_name "LPP";class_code "j";oId "Esophagus-GastroesophagealJunction_00249195";is.last "FALSE";is.first "FALSE";is.singleExon "FALSE"
chr3	transdecoder	exon	188225405	188225527	.	+	.	transcript_id "DNTX_00181171";transcript_type "protein_coding";transcript_biotype "protein_coding";exon_number "3";gene_id "XLOC_021125";gene_name "LPP";class_code "j";oId "Esophagus-GastroesophagealJunction_00249195";is.last "FALSE";is.first "FALSE";is.singleExon "FALSE"
chr3	transdecoder	exon	188406112	188406313	.	+	.	transcript_id "DNTX_00181171";transcript_type "protein_coding";transcript_biotype "protein_coding";exon_number "4";gene_id "XLOC_021125";gene_name "LPP";class_code "j";oId "Esophagus-GastroesophagealJunction_00249195";is.last "FALSE";is.first "FALSE";is.singleExon "FALSE"
chr3	transdecoder	exon	188484592	188484704	.	+	.	transcript_id "DNTX_00181171";transcript_type "protein_coding";transcript_biotype "protein_coding";exon_number "5";gene_id "XLOC_021125";gene_name "LPP";class_code "j";oId "Esophagus-GastroesophagealJunction_00249195";is.last "FALSE";is.first "FALSE";is.singleExon "FALSE"
chr3	transdecoder	exon	188524665	188524787	.	+	.	transcript_id "DNTX_00181171";transcript_type "protein_coding";transcript_biotype "protein_coding";exon_number "6";gene_id "XLOC_021125";gene_name "LPP";class_code "j";oId "Esophagus-GastroesophagealJunction_00249195";is.last "FALSE";is.first "FALSE";is.singleExon "FALSE"
chr3	transdecoder	exon	188609161	188609844	.	+	.	transcript_id "DNTX_00181171";transcript_type "protein_coding";transcript_biotype "protein_coding";exon_number "7";gene_id "XLOC_021125";gene_name "LPP";class_code "j";oId "Esophagus-GastroesophagealJunction_00249195";is.last "FALSE";is.first "FALSE";is.singleExon "FALSE"
chr3	transdecoder	exon	188708267	188708393	.	+	.	transcript_id "DNTX_00181171";transcript_type "protein_coding";transcript_biotype "protein_coding";exon_number "8";gene_id "XLOC_021125";gene_name "LPP";class_code "j";oId "Esophagus-GastroesophagealJunction_00249195";is.last "FALSE";is.first "FALSE";is.singleExon "FALSE"
chr3	transdecoder	exon	188760113	188760282	.	+	.	transcript_id "DNTX_00181171";transcript_type "protein_coding";transcript_biotype "protein_coding";exon_number "9";gene_id "XLOC_021125";gene_name "LPP";class_code "j";oId "Esophagus-GastroesophagealJunction_00249195";is.last "FALSE";is.first "FALSE";is.singleExon "FALSE"
chr3	transdecoder	exon	188866200	188866378	.	+	.	transcript_id "DNTX_00181171";transcript_type "protein_coding";transcript_biotype "protein_coding";exon_number "10";gene_id "XLOC_021125";gene_name "LPP";class_code "j";oId "Esophagus-GastroesophagealJunction_00249195";is.last "FALSE";is.first "FALSE";is.singleExon "FALSE"
chr3	transdecoder	exon	188872643	188872763	.	+	.	transcript_id "DNTX_00181171";transcript_type "protein_coding";transcript_biotype "protein_coding";exon_number "11";gene_id "XLOC_021125";gene_name "LPP";class_code "j";oId "Esophagus-GastroesophagealJunction_00249195";is.last "FALSE";is.first "FALSE";is.singleExon "FALSE"
chr3	transdecoder	exon	188874351	188890671	.	+	.	transcript_id "DNTX_00181171";transcript_type "protein_coding";transcript_biotype "protein_coding";exon_number "12";gene_id "XLOC_021125";gene_name "LPP";class_code "j";oId "Esophagus-GastroesophagealJunction_00249195";is.last "TRUE";is.first "FALSE";is.singleExon "FALSE"
chr3	transdecoder	five_prime_UTR	188150483	188154021	.	+	.	transcript_id "DNTX_00181171";transcript_type "protein_coding";transcript_biotype "protein_coding";gene_id "XLOC_021125";gene_name "LPP";class_code "j";oId "Esophagus-GastroesophagealJunction_00249195";is.last "FALSE";novel_exon_id "nvl_exon148395";novel_exon_type "novel_TSS";is.first "TRUE";is.singleExon "FALSE"
chr3	transdecoder	five_prime_UTR	188208200	188208318	.	+	.	transcript_id "DNTX_00181171";transcript_type "protein_coding";transcript_biotype "protein_coding";gene_id "XLOC_021125";gene_name "LPP";class_code "j";oId "Esophagus-GastroesophagealJunction_00249195";is.last "FALSE";is.first "FALSE";is.singleExon "FALSE"
chr3	transdecoder	five_prime_UTR	188225405	188225527	.	+	.	transcript_id "DNTX_00181171";transcript_type "protein_coding";transcript_biotype "protein_coding";gene_id "XLOC_021125";gene_name "LPP";class_code "j";oId "Esophagus-GastroesophagealJunction_00249195";is.last "FALSE";is.first "FALSE";is.singleExon "FALSE"
chr3	transdecoder	five_prime_UTR	188406112	188406120	.	+	.	transcript_id "DNTX_00181171";transcript_type "protein_coding";transcript_biotype "protein_coding";gene_id "XLOC_021125";gene_name "LPP";class_code "j";oId "Esophagus-GastroesophagealJunction_00249195";is.last "FALSE";is.first "FALSE";is.singleExon "FALSE"
chr3	transdecoder	start_codon	188406121	188406123	.	+	0	transcript_id "DNTX_00181171";transcript_type "protein_coding";transcript_biotype "protein_coding";gene_id "XLOC_021125";gene_name "LPP";class_code "j";oId "Esophagus-GastroesophagealJunction_00249195";is.last "FALSE";is.first "FALSE";is.singleExon "FALSE"
chr3	transdecoder	CDS	188406121	188406313	.	+	0	transcript_id "DNTX_00181171";transcript_type "protein_coding";transcript_biotype "protein_coding";gene_id "XLOC_021125";gene_name "LPP";class_code "j";oId "Esophagus-GastroesophagealJunction_00249195";is.last "FALSE";is.first "FALSE";is.singleExon "FALSE"
chr3	transdecoder	CDS	188484592	188484704	.	+	2	transcript_id "DNTX_00181171";transcript_type "protein_coding";transcript_biotype "protein_coding";gene_id "XLOC_021125";gene_name "LPP";class_code "j";oId "Esophagus-GastroesophagealJunction_00249195";is.last "FALSE";is.first "FALSE";is.singleExon "FALSE"
chr3	transdecoder	CDS	188524665	188524787	.	+	0	transcript_id "DNTX_00181171";transcript_type "protein_coding";transcript_biotype "protein_coding";gene_id "XLOC_021125";gene_name "LPP";class_code "j";oId "Esophagus-GastroesophagealJunction_00249195";is.last "FALSE";is.first "FALSE";is.singleExon "FALSE"
chr3	transdecoder	CDS	188609161	188609844	.	+	0	transcript_id "DNTX_00181171";transcript_type "protein_coding";transcript_biotype "protein_coding";gene_id "XLOC_021125";gene_name "LPP";class_code "j";oId "Esophagus-GastroesophagealJunction_00249195";is.last "FALSE";is.first "FALSE";is.singleExon "FALSE"
chr3	transdecoder	CDS	188708267	188708393	.	+	0	transcript_id "DNTX_00181171";transcript_type "protein_coding";transcript_biotype "protein_coding";gene_id "XLOC_021125";gene_name "LPP";class_code "j";oId "Esophagus-GastroesophagealJunction_00249195";is.last "FALSE";is.first "FALSE";is.singleExon "FALSE"
chr3	transdecoder	CDS	188760113	188760282	.	+	2	transcript_id "DNTX_00181171";transcript_type "protein_coding";transcript_biotype "protein_coding";gene_id "XLOC_021125";gene_name "LPP";class_code "j";oId "Esophagus-GastroesophagealJunction_00249195";is.last "FALSE";is.first "FALSE";is.singleExon "FALSE"
chr3	transdecoder	CDS	188866200	188866378	.	+	0	transcript_id "DNTX_00181171";transcript_type "protein_coding";transcript_biotype "protein_coding";gene_id "XLOC_021125";gene_name "LPP";class_code "j";oId "Esophagus-GastroesophagealJunction_00249195";is.last "FALSE";is.first "FALSE";is.singleExon "FALSE"
chr3	transdecoder	CDS	188872643	188872763	.	+	1	transcript_id "DNTX_00181171";transcript_type "protein_coding";transcript_biotype "protein_coding";gene_id "XLOC_021125";gene_name "LPP";class_code "j";oId "Esophagus-GastroesophagealJunction_00249195";is.last "FALSE";is.first "FALSE";is.singleExon "FALSE"
chr3	transdecoder	CDS	188874351	188874476	.	+	0	transcript_id "DNTX_00181171";transcript_type "protein_coding";transcript_biotype "protein_coding";gene_id "XLOC_021125";gene_name "LPP";class_code "j";oId "Esophagus-GastroesophagealJunction_00249195";is.last "FALSE";is.first "FALSE";is.singleExon "FALSE"
chr3	transdecoder	stop_codon	188874477	188874479	.	+	0	transcript_id "DNTX_00181171";transcript_type "protein_coding";transcript_biotype "protein_coding";gene_id "XLOC_021125";gene_name "LPP";class_code "j";oId "Esophagus-GastroesophagealJunction_00249195";is.last "FALSE";is.first "FALSE";is.singleExon "FALSE"
chr3	transdecoder	three_prime_UTR	188874480	188890671	.	+	.	transcript_id "DNTX_00181171";transcript_type "protein_coding";transcript_biotype "protein_coding";gene_id "XLOC_021125";gene_name "LPP";class_code "j";oId "Esophagus-GastroesophagealJunction_00249195";is.last "FALSE";is.first "FALSE";is.singleExon "FALSE"
chr3	transdecoder	transcript	188153175	188890671	.	+	.	transcript_id "DNTX_00183238";transcript_type "protein_coding";transcript_biotype "protein_coding";gene_id "XLOC_021125";gene_name "LPP";class_code "j";oId "Esophagus-Mucosa_00240704";is.last "FALSE";is.first "FALSE";is.singleExon "FALSE"
chr3	transdecoder	exon	188153175	188153363	.	+	.	transcript_id "DNTX_00183238";transcript_type "protein_coding";transcript_biotype "protein_coding";exon_number "1";gene_id "XLOC_021125";gene_name "LPP";class_code "j";oId "Esophagus-Mucosa_00240704";is.last "FALSE";novel_exon_id "nvl_exon148396";novel_exon_type "novel_TSS";is.first "TRUE";is.singleExon "FALSE"
chr3	transdecoder	exon	188225405	188225527	.	+	.	transcript_id "DNTX_00183238";transcript_type "protein_coding";transcript_biotype "protein_coding";exon_number "2";gene_id "XLOC_021125";gene_name "LPP";class_code "j";oId "Esophagus-Mucosa_00240704";is.last "FALSE";is.first "FALSE";is.singleExon "FALSE"
chr3	transdecoder	exon	188341656	188341719	.	+	.	transcript_id "DNTX_00183238";transcript_type "protein_coding";transcript_biotype "protein_coding";exon_number "3";gene_id "XLOC_021125";gene_name "LPP";class_code "j";oId "Esophagus-Mucosa_00240704";is.last "FALSE";novel_exon_id "nvl_exon148397";novel_exon_type "A5SS";is.first "FALSE";is.singleExon "FALSE"
chr3	transdecoder	exon	188406112	188406313	.	+	.	transcript_id "DNTX_00183238";transcript_type "protein_coding";transcript_biotype "protein_coding";exon_number "4";gene_id "XLOC_021125";gene_name "LPP";class_code "j";oId "Esophagus-Mucosa_00240704";is.last "FALSE";is.first "FALSE";is.singleExon "FALSE"
chr3	transdecoder	exon	188484592	188484704	.	+	.	transcript_id "DNTX_00183238";transcript_type "protein_coding";transcript_biotype "protein_coding";exon_number "5";gene_id "XLOC_021125";gene_name "LPP";class_code "j";oId "Esophagus-Mucosa_00240704";is.last "FALSE";is.first "FALSE";is.singleExon "FALSE"
chr3	transdecoder	exon	188524665	188524787	.	+	.	transcript_id "DNTX_00183238";transcript_type "protein_coding";transcript_biotype "protein_coding";exon_number "6";gene_id "XLOC_021125";gene_name "LPP";class_code "j";oId "Esophagus-Mucosa_00240704";is.last "FALSE";is.first "FALSE";is.singleExon "FALSE"
chr3	transdecoder	exon	188609161	188609844	.	+	.	transcript_id "DNTX_00183238";transcript_type "protein_coding";transcript_biotype "protein_coding";exon_number "7";gene_id "XLOC_021125";gene_name "LPP";class_code "j";oId "Esophagus-Mucosa_00240704";is.last "FALSE";is.first "FALSE";is.singleExon "FALSE"
chr3	transdecoder	exon	188708267	188708393	.	+	.	transcript_id "DNTX_00183238";transcript_type "protein_coding";transcript_biotype "protein_coding";exon_number "8";gene_id "XLOC_021125";gene_name "LPP";class_code "j";oId "Esophagus-Mucosa_00240704";is.last "FALSE";is.first "FALSE";is.singleExon "FALSE"
chr3	transdecoder	exon	188760113	188760282	.	+	.	transcript_id "DNTX_00183238";transcript_type "protein_coding";transcript_biotype "protein_coding";exon_number "9";gene_id "XLOC_021125";gene_name "LPP";class_code "j";oId "Esophagus-Mucosa_00240704";is.last "FALSE";is.first "FALSE";is.singleExon "FALSE"
chr3	transdecoder	exon	188866200	188866378	.	+	.	transcript_id "DNTX_00183238";transcript_type "protein_coding";transcript_biotype "protein_coding";exon_number "10";gene_id "XLOC_021125";gene_name "LPP";class_code "j";oId "Esophagus-Mucosa_00240704";is.last "FALSE";is.first "FALSE";is.singleExon "FALSE"
chr3	transdecoder	exon	188872643	188872763	.	+	.	transcript_id "DNTX_00183238";transcript_type "protein_coding";transcript_biotype "protein_coding";exon_number "11";gene_id "XLOC_021125";gene_name "LPP";class_code "j";oId "Esophagus-Mucosa_00240704";is.last "FALSE";is.first "FALSE";is.singleExon "FALSE"
chr3	transdecoder	exon	188874351	188890671	.	+	.	transcript_id "DNTX_00183238";transcript_type "protein_coding";transcript_biotype "protein_coding";exon_number "12";gene_id "XLOC_021125";gene_name "LPP";class_code "j";oId "Esophagus-Mucosa_00240704";is.last "TRUE";is.first "FALSE";is.singleExon "FALSE"
chr3	transdecoder	five_prime_UTR	188153175	188153363	.	+	.	transcript_id "DNTX_00183238";transcript_type "protein_coding";transcript_biotype "protein_coding";gene_id "XLOC_021125";gene_name "LPP";class_code "j";oId "Esophagus-Mucosa_00240704";is.last "FALSE";novel_exon_id "nvl_exon148396";novel_exon_type "novel_TSS";is.first "TRUE";is.singleExon "FALSE"
chr3	transdecoder	five_prime_UTR	188225405	188225527	.	+	.	transcript_id "DNTX_00183238";transcript_type "protein_coding";transcript_biotype "protein_coding";gene_id "XLOC_021125";gene_name "LPP";class_code "j";oId "Esophagus-Mucosa_00240704";is.last "FALSE";is.first "FALSE";is.singleExon "FALSE"
chr3	transdecoder	five_prime_UTR	188341656	188341719	.	+	.	transcript_id "DNTX_00183238";transcript_type "protein_coding";transcript_biotype "protein_coding";gene_id "XLOC_021125";gene_name "LPP";class_code "j";oId "Esophagus-Mucosa_00240704";is.last "FALSE";novel_exon_id "nvl_exon148397";novel_exon_type "A5SS";is.first "FALSE";is.singleExon "FALSE"
chr3	transdecoder	five_prime_UTR	188406112	188406120	.	+	.	transcript_id "DNTX_00183238";transcript_type "protein_coding";transcript_biotype "protein_coding";gene_id "XLOC_021125";gene_name "LPP";class_code "j";oId "Esophagus-Mucosa_00240704";is.last "FALSE";is.first "FALSE";is.singleExon "FALSE"
chr3	transdecoder	start_codon	188406121	188406123	.	+	0	transcript_id "DNTX_00183238";transcript_type "protein_coding";transcript_biotype "protein_coding";gene_id "XLOC_021125";gene_name "LPP";class_code "j";oId "Esophagus-Mucosa_00240704";is.last "FALSE";is.first "FALSE";is.singleExon "FALSE"
chr3	transdecoder	CDS	188406121	188406313	.	+	0	transcript_id "DNTX_00183238";transcript_type "protein_coding";transcript_biotype "protein_coding";gene_id "XLOC_021125";gene_name "LPP";class_code "j";oId "Esophagus-Mucosa_00240704";is.last "FALSE";is.first "FALSE";is.singleExon "FALSE"
chr3	transdecoder	CDS	188484592	188484704	.	+	2	transcript_id "DNTX_00183238";transcript_type "protein_coding";transcript_biotype "protein_coding";gene_id "XLOC_021125";gene_name "LPP";class_code "j";oId "Esophagus-Mucosa_00240704";is.last "FALSE";is.first "FALSE";is.singleExon "FALSE"
chr3	transdecoder	CDS	188524665	188524787	.	+	0	transcript_id "DNTX_00183238";transcript_type "protein_coding";transcript_biotype "protein_coding";gene_id "XLOC_021125";gene_name "LPP";class_code "j";oId "Esophagus-Mucosa_00240704";is.last "FALSE";is.first "FALSE";is.singleExon "FALSE"
chr3	transdecoder	CDS	188609161	188609844	.	+	0	transcript_id "DNTX_00183238";transcript_type "protein_coding";transcript_biotype "protein_coding";gene_id "XLOC_021125";gene_name "LPP";class_code "j";oId "Esophagus-Mucosa_00240704";is.last "FALSE";is.first "FALSE";is.singleExon "FALSE"
chr3	transdecoder	CDS	188708267	188708393	.	+	0	transcript_id "DNTX_00183238";transcript_type "protein_coding";transcript_biotype "protein_coding";gene_id "XLOC_021125";gene_name "LPP";class_code "j";oId "Esophagus-Mucosa_00240704";is.last "FALSE";is.first "FALSE";is.singleExon "FALSE"
chr3	transdecoder	CDS	188760113	188760282	.	+	2	transcript_id "DNTX_00183238";transcript_type "protein_coding";transcript_biotype "protein_coding";gene_id "XLOC_021125";gene_name "LPP";class_code "j";oId "Esophagus-Mucosa_00240704";is.last "FALSE";is.first "FALSE";is.singleExon "FALSE"
chr3	transdecoder	CDS	188866200	188866378	.	+	0	transcript_id "DNTX_00183238";transcript_type "protein_coding";transcript_biotype "protein_coding";gene_id "XLOC_021125";gene_name "LPP";class_code "j";oId "Esophagus-Mucosa_00240704";is.last "FALSE";is.first "FALSE";is.singleExon "FALSE"
chr3	transdecoder	CDS	188872643	188872763	.	+	1	transcript_id "DNTX_00183238";transcript_type "protein_coding";transcript_biotype "protein_coding";gene_id "XLOC_021125";gene_name "LPP";class_code "j";oId "Esophagus-Mucosa_00240704";is.last "FALSE";is.first "FALSE";is.singleExon "FALSE"
chr3	transdecoder	CDS	188874351	188874476	.	+	0	transcript_id "DNTX_00183238";transcript_type "protein_coding";transcript_biotype "protein_coding";gene_id "XLOC_021125";gene_name "LPP";class_code "j";oId "Esophagus-Mucosa_00240704";is.last "FALSE";is.first "FALSE";is.singleExon "FALSE"
chr3	transdecoder	stop_codon	188874477	188874479	.	+	0	transcript_id "DNTX_00183238";transcript_type "protein_coding";transcript_biotype "protein_coding";gene_id "XLOC_021125";gene_name "LPP";class_code "j";oId "Esophagus-Mucosa_00240704";is.last "FALSE";is.first "FALSE";is.singleExon "FALSE"
chr3	transdecoder	three_prime_UTR	188874480	188890671	.	+	.	transcript_id "DNTX_00183238";transcript_type "protein_coding";transcript_biotype "protein_coding";gene_id "XLOC_021125";gene_name "LPP";class_code "j";oId "Esophagus-Mucosa_00240704";is.last "FALSE";is.first "FALSE";is.singleExon "FALSE"
chr3	transdecoder	transcript	188153291	188890671	.	+	.	transcript_id "DNTX_00182701";transcript_type "protein_coding";transcript_biotype "protein_coding";gene_id "XLOC_021125";gene_name "LPP";class_code "j";oId "Artery-Aorta_00272290";is.last "FALSE";is.first "FALSE";is.singleExon "FALSE"
chr3	transdecoder	exon	188153291	188153363	.	+	.	transcript_id "DNTX_00182701";transcript_type "protein_coding";transcript_biotype "protein_coding";exon_number "1";gene_id "XLOC_021125";gene_name "LPP";class_code "j";oId "Artery-Aorta_00272290";is.last "FALSE";novel_exon_id "nvl_exon148398";novel_exon_type "novel_TSS";is.first "TRUE";is.singleExon "FALSE"
chr3	transdecoder	exon	188208200	188208318	.	+	.	transcript_id "DNTX_00182701";transcript_type "protein_coding";transcript_biotype "protein_coding";exon_number "2";gene_id "XLOC_021125";gene_name "LPP";class_code "j";oId "Artery-Aorta_00272290";is.last "FALSE";is.first "FALSE";is.singleExon "FALSE"
chr3	transdecoder	exon	188225405	188225527	.	+	.	transcript_id "DNTX_00182701";transcript_type "protein_coding";transcript_biotype "protein_coding";exon_number "3";gene_id "XLOC_021125";gene_name "LPP";class_code "j";oId "Artery-Aorta_00272290";is.last "FALSE";is.first "FALSE";is.singleExon "FALSE"
chr3	transdecoder	exon	188341656	188341719	.	+	.	transcript_id "DNTX_00182701";transcript_type "protein_coding";transcript_biotype "protein_coding";exon_number "4";gene_id "XLOC_021125";gene_name "LPP";class_code "j";oId "Artery-Aorta_00272290";is.last "FALSE";novel_exon_id "nvl_exon148397";novel_exon_type "A5SS";is.first "FALSE";is.singleExon "FALSE"
chr3	transdecoder	exon	188406112	188406313	.	+	.	transcript_id "DNTX_00182701";transcript_type "protein_coding";transcript_biotype "protein_coding";exon_number "5";gene_id "XLOC_021125";gene_name "LPP";class_code "j";oId "Artery-Aorta_00272290";is.last "FALSE";is.first "FALSE";is.singleExon "FALSE"
chr3	transdecoder	exon	188484592	188484704	.	+	.	transcript_id "DNTX_00182701";transcript_type "protein_coding";transcript_biotype "protein_coding";exon_number "6";gene_id "XLOC_021125";gene_name "LPP";class_code "j";oId "Artery-Aorta_00272290";is.last "FALSE";is.first "FALSE";is.singleExon "FALSE"
chr3	transdecoder	exon	188524665	188524787	.	+	.	transcript_id "DNTX_00182701";transcript_type "protein_coding";transcript_biotype "protein_coding";exon_number "7";gene_id "XLOC_021125";gene_name "LPP";class_code "j";oId "Artery-Aorta_00272290";is.last "FALSE";is.first "FALSE";is.singleExon "FALSE"
chr3	transdecoder	exon	188609161	188609844	.	+	.	transcript_id "DNTX_00182701";transcript_type "protein_coding";transcript_biotype "protein_coding";exon_number "8";gene_id "XLOC_021125";gene_name "LPP";class_code "j";oId "Artery-Aorta_00272290";is.last "FALSE";is.first "FALSE";is.singleExon "FALSE"
chr3	transdecoder	exon	188708267	188708393	.	+	.	transcript_id "DNTX_00182701";transcript_type "protein_coding";transcript_biotype "protein_coding";exon_number "9";gene_id "XLOC_021125";gene_name "LPP";class_code "j";oId "Artery-Aorta_00272290";is.last "FALSE";is.first "FALSE";is.singleExon "FALSE"
chr3	transdecoder	exon	188760113	188760282	.	+	.	transcript_id "DNTX_00182701";transcript_type "protein_coding";transcript_biotype "protein_coding";exon_number "10";gene_id "XLOC_021125";gene_name "LPP";class_code "j";oId "Artery-Aorta_00272290";is.last "FALSE";is.first "FALSE";is.singleExon "FALSE"
chr3	transdecoder	exon	188866200	188866378	.	+	.	transcript_id "DNTX_00182701";transcript_type "protein_coding";transcript_biotype "protein_coding";exon_number "11";gene_id "XLOC_021125";gene_name "LPP";class_code "j";oId "Artery-Aorta_00272290";is.last "FALSE";is.first "FALSE";is.singleExon "FALSE"
chr3	transdecoder	exon	188872643	188872763	.	+	.	transcript_id "DNTX_00182701";transcript_type "protein_coding";transcript_biotype "protein_coding";exon_number "12";gene_id "XLOC_021125";gene_name "LPP";class_code "j";oId "Artery-Aorta_00272290";is.last "FALSE";is.first "FALSE";is.singleExon "FALSE"
chr3	transdecoder	exon	188874351	188890671	.	+	.	transcript_id "DNTX_00182701";transcript_type "protein_coding";transcript_biotype "protein_coding";exon_number "13";gene_id "XLOC_021125";gene_name "LPP";class_code "j";oId "Artery-Aorta_00272290";is.last "TRUE";is.first "FALSE";is.singleExon "FALSE"
chr3	transdecoder	five_prime_UTR	188153291	188153363	.	+	.	transcript_id "DNTX_00182701";transcript_type "protein_coding";transcript_biotype "protein_coding";gene_id "XLOC_021125";gene_name "LPP";class_code "j";oId "Artery-Aorta_00272290";is.last "FALSE";novel_exon_id "nvl_exon148398";novel_exon_type "novel_TSS";is.first "TRUE";is.singleExon "FALSE"
chr3	transdecoder	five_prime_UTR	188208200	188208318	.	+	.	transcript_id "DNTX_00182701";transcript_type "protein_coding";transcript_biotype "protein_coding";gene_id "XLOC_021125";gene_name "LPP";class_code "j";oId "Artery-Aorta_00272290";is.last "FALSE";is.first "FALSE";is.singleExon "FALSE"
chr3	transdecoder	five_prime_UTR	188225405	188225527	.	+	.	transcript_id "DNTX_00182701";transcript_type "protein_coding";transcript_biotype "protein_coding";gene_id "XLOC_021125";gene_name "LPP";class_code "j";oId "Artery-Aorta_00272290";is.last "FALSE";is.first "FALSE";is.singleExon "FALSE"
chr3	transdecoder	five_prime_UTR	188341656	188341719	.	+	.	transcript_id "DNTX_00182701";transcript_type "protein_coding";transcript_biotype "protein_coding";gene_id "XLOC_021125";gene_name "LPP";class_code "j";oId "Artery-Aorta_00272290";is.last "FALSE";novel_exon_id "nvl_exon148397";novel_exon_type "A5SS";is.first "FALSE";is.singleExon "FALSE"
chr3	transdecoder	five_prime_UTR	188406112	188406120	.	+	.	transcript_id "DNTX_00182701";transcript_type "protein_coding";transcript_biotype "protein_coding";gene_id "XLOC_021125";gene_name "LPP";class_code "j";oId "Artery-Aorta_00272290";is.last "FALSE";is.first "FALSE";is.singleExon "FALSE"
chr3	transdecoder	start_codon	188406121	188406123	.	+	0	transcript_id "DNTX_00182701";transcript_type "protein_coding";transcript_biotype "protein_coding";gene_id "XLOC_021125";gene_name "LPP";class_code "j";oId "Artery-Aorta_00272290";is.last "FALSE";is.first "FALSE";is.singleExon "FALSE"
chr3	transdecoder	CDS	188406121	188406313	.	+	0	transcript_id "DNTX_00182701";transcript_type "protein_coding";transcript_biotype "protein_coding";gene_id "XLOC_021125";gene_name "LPP";class_code "j";oId "Artery-Aorta_00272290";is.last "FALSE";is.first "FALSE";is.singleExon "FALSE"
chr3	transdecoder	CDS	188484592	188484704	.	+	2	transcript_id "DNTX_00182701";transcript_type "protein_coding";transcript_biotype "protein_coding";gene_id "XLOC_021125";gene_name "LPP";class_code "j";oId "Artery-Aorta_00272290";is.last "FALSE";is.first "FALSE";is.singleExon "FALSE"
chr3	transdecoder	CDS	188524665	188524787	.	+	0	transcript_id "DNTX_00182701";transcript_type "protein_coding";transcript_biotype "protein_coding";gene_id "XLOC_021125";gene_name "LPP";class_code "j";oId "Artery-Aorta_00272290";is.last "FALSE";is.first "FALSE";is.singleExon "FALSE"
chr3	transdecoder	CDS	188609161	188609844	.	+	0	transcript_id "DNTX_00182701";transcript_type "protein_coding";transcript_biotype "protein_coding";gene_id "XLOC_021125";gene_name "LPP";class_code "j";oId "Artery-Aorta_00272290";is.last "FALSE";is.first "FALSE";is.singleExon "FALSE"
chr3	transdecoder	CDS	188708267	188708393	.	+	0	transcript_id "DNTX_00182701";transcript_type "protein_coding";transcript_biotype "protein_coding";gene_id "XLOC_021125";gene_name "LPP";class_code "j";oId "Artery-Aorta_00272290";is.last "FALSE";is.first "FALSE";is.singleExon "FALSE"
chr3	transdecoder	CDS	188760113	188760282	.	+	2	transcript_id "DNTX_00182701";transcript_type "protein_coding";transcript_biotype "protein_coding";gene_id "XLOC_021125";gene_name "LPP";class_code "j";oId "Artery-Aorta_00272290";is.last "FALSE";is.first "FALSE";is.singleExon "FALSE"
chr3	transdecoder	CDS	188866200	188866378	.	+	0	transcript_id "DNTX_00182701";transcript_type "protein_coding";transcript_biotype "protein_coding";gene_id "XLOC_021125";gene_name "LPP";class_code "j";oId "Artery-Aorta_00272290";is.last "FALSE";is.first "FALSE";is.singleExon "FALSE"
chr3	transdecoder	CDS	188872643	188872763	.	+	1	transcript_id "DNTX_00182701";transcript_type "protein_coding";transcript_biotype "protein_coding";gene_id "XLOC_021125";gene_name "LPP";class_code "j";oId "Artery-Aorta_00272290";is.last "FALSE";is.first "FALSE";is.singleExon "FALSE"
chr3	transdecoder	CDS	188874351	188874476	.	+	0	transcript_id "DNTX_00182701";transcript_type "protein_coding";transcript_biotype "protein_coding";gene_id "XLOC_021125";gene_name "LPP";class_code "j";oId "Artery-Aorta_00272290";is.last "FALSE";is.first "FALSE";is.singleExon "FALSE"
chr3	transdecoder	stop_codon	188874477	188874479	.	+	0	transcript_id "DNTX_00182701";transcript_type "protein_coding";transcript_biotype "protein_coding";gene_id "XLOC_021125";gene_name "LPP";class_code "j";oId "Artery-Aorta_00272290";is.last "FALSE";is.first "FALSE";is.singleExon "FALSE"
chr3	transdecoder	three_prime_UTR	188874480	188890671	.	+	.	transcript_id "DNTX_00182701";transcript_type "protein_coding";transcript_biotype "protein_coding";gene_id "XLOC_021125";gene_name "LPP";class_code "j";oId "Artery-Aorta_00272290";is.last "FALSE";is.first "FALSE";is.singleExon "FALSE"
chr3	transdecoder	transcript	188153309	188890671	.	+	.	transcript_id "DNTX_00181172";transcript_type "protein_coding";transcript_biotype "protein_coding";gene_id "XLOC_021125";gene_name "LPP";class_code "j";oId "Esophagus-Muscularis_00259908";is.last "FALSE";is.first "FALSE";is.singleExon "FALSE"
chr3	transdecoder	exon	188153309	188154021	.	+	.	transcript_id "DNTX_00181172";transcript_type "protein_coding";transcript_biotype "protein_coding";exon_number "1";gene_id "XLOC_021125";gene_name "LPP";class_code "j";oId "Esophagus-Muscularis_00259908";is.last "FALSE";novel_exon_id "nvl_exon148399";novel_exon_type "novel_TSS";is.first "TRUE";is.singleExon "FALSE"
chr3	transdecoder	exon	188208200	188208318	.	+	.	transcript_id "DNTX_00181172";transcript_type "protein_coding";transcript_biotype "protein_coding";exon_number "2";gene_id "XLOC_021125";gene_name "LPP";class_code "j";oId "Esophagus-Muscularis_00259908";is.last "FALSE";is.first "FALSE";is.singleExon "FALSE"
chr3	transdecoder	exon	188225405	188225527	.	+	.	transcript_id "DNTX_00181172";transcript_type "protein_coding";transcript_biotype "protein_coding";exon_number "3";gene_id "XLOC_021125";gene_name "LPP";class_code "j";oId "Esophagus-Muscularis_00259908";is.last "FALSE";is.first "FALSE";is.singleExon "FALSE"
chr3	transdecoder	exon	188341656	188341719	.	+	.	transcript_id "DNTX_00181172";transcript_type "protein_coding";transcript_biotype "protein_coding";exon_number "4";gene_id "XLOC_021125";gene_name "LPP";class_code "j";oId "Esophagus-Muscularis_00259908";is.last "FALSE";novel_exon_id "nvl_exon148397";novel_exon_type "A5SS";is.first "FALSE";is.singleExon "FALSE"
chr3	transdecoder	exon	188406112	188406313	.	+	.	transcript_id "DNTX_00181172";transcript_type "protein_coding";transcript_biotype "protein_coding";exon_number "5";gene_id "XLOC_021125";gene_name "LPP";class_code "j";oId "Esophagus-Muscularis_00259908";is.last "FALSE";is.first "FALSE";is.singleExon "FALSE"
chr3	transdecoder	exon	188484592	188484704	.	+	.	transcript_id "DNTX_00181172";transcript_type "protein_coding";transcript_biotype "protein_coding";exon_number "6";gene_id "XLOC_021125";gene_name "LPP";class_code "j";oId "Esophagus-Muscularis_00259908";is.last "FALSE";is.first "FALSE";is.singleExon "FALSE"
chr3	transdecoder	exon	188524665	188524787	.	+	.	transcript_id "DNTX_00181172";transcript_type "protein_coding";transcript_biotype "protein_coding";exon_number "7";gene_id "XLOC_021125";gene_name "LPP";class_code "j";oId "Esophagus-Muscularis_00259908";is.last "FALSE";is.first "FALSE";is.singleExon "FALSE"
chr3	transdecoder	exon	188609161	188609844	.	+	.	transcript_id "DNTX_00181172";transcript_type "protein_coding";transcript_biotype "protein_coding";exon_number "8";gene_id "XLOC_021125";gene_name "LPP";class_code "j";oId "Esophagus-Muscularis_00259908";is.last "FALSE";is.first "FALSE";is.singleExon "FALSE"
chr3	transdecoder	exon	188708267	188708393	.	+	.	transcript_id "DNTX_00181172";transcript_type "protein_coding";transcript_biotype "protein_coding";exon_number "9";gene_id "XLOC_021125";gene_name "LPP";class_code "j";oId "Esophagus-Muscularis_00259908";is.last "FALSE";is.first "FALSE";is.singleExon "FALSE"
chr3	transdecoder	exon	188760113	188760282	.	+	.	transcript_id "DNTX_00181172";transcript_type "protein_coding";transcript_biotype "protein_coding";exon_number "10";gene_id "XLOC_021125";gene_name "LPP";class_code "j";oId "Esophagus-Muscularis_00259908";is.last "FALSE";is.first "FALSE";is.singleExon "FALSE"
chr3	transdecoder	exon	188866200	188866378	.	+	.	transcript_id "DNTX_00181172";transcript_type "protein_coding";transcript_biotype "protein_coding";exon_number "11";gene_id "XLOC_021125";gene_name "LPP";class_code "j";oId "Esophagus-Muscularis_00259908";is.last "FALSE";is.first "FALSE";is.singleExon "FALSE"
chr3	transdecoder	exon	188872643	188872763	.	+	.	transcript_id "DNTX_00181172";transcript_type "protein_coding";transcript_biotype "protein_coding";exon_number "12";gene_id "XLOC_021125";gene_name "LPP";class_code "j";oId "Esophagus-Muscularis_00259908";is.last "FALSE";is.first "FALSE";is.singleExon "FALSE"
chr3	transdecoder	exon	188874351	188890671	.	+	.	transcript_id "DNTX_00181172";transcript_type "protein_coding";transcript_biotype "protein_coding";exon_number "13";gene_id "XLOC_021125";gene_name "LPP";class_code "j";oId "Esophagus-Muscularis_00259908";is.last "TRUE";is.first "FALSE";is.singleExon "FALSE"
chr3	transdecoder	five_prime_UTR	188153309	188154021	.	+	.	transcript_id "DNTX_00181172";transcript_type "protein_coding";transcript_biotype "protein_coding";gene_id "XLOC_021125";gene_name "LPP";class_code "j";oId "Esophagus-Muscularis_00259908";is.last "FALSE";novel_exon_id "nvl_exon148399";novel_exon_type "novel_TSS";is.first "TRUE";is.singleExon "FALSE"
chr3	transdecoder	five_prime_UTR	188208200	188208318	.	+	.	transcript_id "DNTX_00181172";transcript_type "protein_coding";transcript_biotype "protein_coding";gene_id "XLOC_021125";gene_name "LPP";class_code "j";oId "Esophagus-Muscularis_00259908";is.last "FALSE";is.first "FALSE";is.singleExon "FALSE"
chr3	transdecoder	five_prime_UTR	188225405	188225527	.	+	.	transcript_id "DNTX_00181172";transcript_type "protein_coding";transcript_biotype "protein_coding";gene_id "XLOC_021125";gene_name "LPP";class_code "j";oId "Esophagus-Muscularis_00259908";is.last "FALSE";is.first "FALSE";is.singleExon "FALSE"
chr3	transdecoder	five_prime_UTR	188341656	188341719	.	+	.	transcript_id "DNTX_00181172";transcript_type "protein_coding";transcript_biotype "protein_coding";gene_id "XLOC_021125";gene_name "LPP";class_code "j";oId "Esophagus-Muscularis_00259908";is.last "FALSE";novel_exon_id "nvl_exon148397";novel_exon_type "A5SS";is.first "FALSE";is.singleExon "FALSE"
chr3	transdecoder	five_prime_UTR	188406112	188406120	.	+	.	transcript_id "DNTX_00181172";transcript_type "protein_coding";transcript_biotype "protein_coding";gene_id "XLOC_021125";gene_name "LPP";class_code "j";oId "Esophagus-Muscularis_00259908";is.last "FALSE";is.first "FALSE";is.singleExon "FALSE"
chr3	transdecoder	start_codon	188406121	188406123	.	+	0	transcript_id "DNTX_00181172";transcript_type "protein_coding";transcript_biotype "protein_coding";gene_id "XLOC_021125";gene_name "LPP";class_code "j";oId "Esophagus-Muscularis_00259908";is.last "FALSE";is.first "FALSE";is.singleExon "FALSE"
chr3	transdecoder	CDS	188406121	188406313	.	+	0	transcript_id "DNTX_00181172";transcript_type "protein_coding";transcript_biotype "protein_coding";gene_id "XLOC_021125";gene_name "LPP";class_code "j";oId "Esophagus-Muscularis_00259908";is.last "FALSE";is.first "FALSE";is.singleExon "FALSE"
chr3	transdecoder	CDS	188484592	188484704	.	+	2	transcript_id "DNTX_00181172";transcript_type "protein_coding";transcript_biotype "protein_coding";gene_id "XLOC_021125";gene_name "LPP";class_code "j";oId "Esophagus-Muscularis_00259908";is.last "FALSE";is.first "FALSE";is.singleExon "FALSE"
chr3	transdecoder	CDS	188524665	188524787	.	+	0	transcript_id "DNTX_00181172";transcript_type "protein_coding";transcript_biotype "protein_coding";gene_id "XLOC_021125";gene_name "LPP";class_code "j";oId "Esophagus-Muscularis_00259908";is.last "FALSE";is.first "FALSE";is.singleExon "FALSE"
chr3	transdecoder	CDS	188609161	188609844	.	+	0	transcript_id "DNTX_00181172";transcript_type "protein_coding";transcript_biotype "protein_coding";gene_id "XLOC_021125";gene_name "LPP";class_code "j";oId "Esophagus-Muscularis_00259908";is.last "FALSE";is.first "FALSE";is.singleExon "FALSE"
chr3	transdecoder	CDS	188708267	188708393	.	+	0	transcript_id "DNTX_00181172";transcript_type "protein_coding";transcript_biotype "protein_coding";gene_id "XLOC_021125";gene_name "LPP";class_code "j";oId "Esophagus-Muscularis_00259908";is.last "FALSE";is.first "FALSE";is.singleExon "FALSE"
chr3	transdecoder	CDS	188760113	188760282	.	+	2	transcript_id "DNTX_00181172";transcript_type "protein_coding";transcript_biotype "protein_coding";gene_id "XLOC_021125";gene_name "LPP";class_code "j";oId "Esophagus-Muscularis_00259908";is.last "FALSE";is.first "FALSE";is.singleExon "FALSE"
chr3	transdecoder	CDS	188866200	188866378	.	+	0	transcript_id "DNTX_00181172";transcript_type "protein_coding";transcript_biotype "protein_coding";gene_id "XLOC_021125";gene_name "LPP";class_code "j";oId "Esophagus-Muscularis_00259908";is.last "FALSE";is.first "FALSE";is.singleExon "FALSE"
chr3	transdecoder	CDS	188872643	188872763	.	+	1	transcript_id "DNTX_00181172";transcript_type "protein_coding";transcript_biotype "protein_coding";gene_id "XLOC_021125";gene_name "LPP";class_code "j";oId "Esophagus-Muscularis_00259908";is.last "FALSE";is.first "FALSE";is.singleExon "FALSE"
chr3	transdecoder	CDS	188874351	188874476	.	+	0	transcript_id "DNTX_00181172";transcript_type "protein_coding";transcript_biotype "protein_coding";gene_id "XLOC_021125";gene_name "LPP";class_code "j";oId "Esophagus-Muscularis_00259908";is.last "FALSE";is.first "FALSE";is.singleExon "FALSE"
chr3	transdecoder	stop_codon	188874477	188874479	.	+	0	transcript_id "DNTX_00181172";transcript_type "protein_coding";transcript_biotype "protein_coding";gene_id "XLOC_021125";gene_name "LPP";class_code "j";oId "Esophagus-Muscularis_00259908";is.last "FALSE";is.first "FALSE";is.singleExon "FALSE"
chr3	transdecoder	three_prime_UTR	188874480	188890671	.	+	.	transcript_id "DNTX_00181172";transcript_type "protein_coding";transcript_biotype "protein_coding";gene_id "XLOC_021125";gene_name "LPP";class_code "j";oId "Esophagus-Muscularis_00259908";is.last "FALSE";is.first "FALSE";is.singleExon "FALSE"
chr3	transdecoder	transcript	188153872	188890671	.	+	.	transcript_id "DNTX_00183316";transcript_type "protein_coding";transcript_biotype "protein_coding";gene_id "XLOC_021125";gene_name "LPP";class_code "j";oId "Esophagus-GastroesophagealJunction_00256463";is.last "FALSE";is.first "FALSE";is.singleExon "FALSE"
chr3	transdecoder	exon	188153872	188154021	.	+	.	transcript_id "DNTX_00183316";transcript_type "protein_coding";transcript_biotype "protein_coding";exon_number "1";gene_id "XLOC_021125";gene_name "LPP";class_code "j";oId "Esophagus-GastroesophagealJunction_00256463";is.last "FALSE";is.first "TRUE";is.singleExon "FALSE"
chr3	transdecoder	exon	188341656	188341719	.	+	.	transcript_id "DNTX_00183316";transcript_type "protein_coding";transcript_biotype "protein_coding";exon_number "2";gene_id "XLOC_021125";gene_name "LPP";class_code "j";oId "Esophagus-GastroesophagealJunction_00256463";is.last "FALSE";novel_exon_id "nvl_exon148397";novel_exon_type "A5SS";is.first "FALSE";is.singleExon "FALSE"
chr3	transdecoder	exon	188406112	188406313	.	+	.	transcript_id "DNTX_00183316";transcript_type "protein_coding";transcript_biotype "protein_coding";exon_number "3";gene_id "XLOC_021125";gene_name "LPP";class_code "j";oId "Esophagus-GastroesophagealJunction_00256463";is.last "FALSE";is.first "FALSE";is.singleExon "FALSE"
chr3	transdecoder	exon	188484592	188484704	.	+	.	transcript_id "DNTX_00183316";transcript_type "protein_coding";transcript_biotype "protein_coding";exon_number "4";gene_id "XLOC_021125";gene_name "LPP";class_code "j";oId "Esophagus-GastroesophagealJunction_00256463";is.last "FALSE";is.first "FALSE";is.singleExon "FALSE"
chr3	transdecoder	exon	188524665	188524787	.	+	.	transcript_id "DNTX_00183316";transcript_type "protein_coding";transcript_biotype "protein_coding";exon_number "5";gene_id "XLOC_021125";gene_name "LPP";class_code "j";oId "Esophagus-GastroesophagealJunction_00256463";is.last "FALSE";is.first "FALSE";is.singleExon "FALSE"
chr3	transdecoder	exon	188609161	188609844	.	+	.	transcript_id "DNTX_00183316";transcript_type "protein_coding";transcript_biotype "protein_coding";exon_number "6";gene_id "XLOC_021125";gene_name "LPP";class_code "j";oId "Esophagus-GastroesophagealJunction_00256463";is.last "FALSE";is.first "FALSE";is.singleExon "FALSE"
chr3	transdecoder	exon	188708267	188708393	.	+	.	transcript_id "DNTX_00183316";transcript_type "protein_coding";transcript_biotype "protein_coding";exon_number "7";gene_id "XLOC_021125";gene_name "LPP";class_code "j";oId "Esophagus-GastroesophagealJunction_00256463";is.last "FALSE";is.first "FALSE";is.singleExon "FALSE"
chr3	transdecoder	exon	188760113	188760282	.	+	.	transcript_id "DNTX_00183316";transcript_type "protein_coding";transcript_biotype "protein_coding";exon_number "8";gene_id "XLOC_021125";gene_name "LPP";class_code "j";oId "Esophagus-GastroesophagealJunction_00256463";is.last "FALSE";is.first "FALSE";is.singleExon "FALSE"
chr3	transdecoder	exon	188866200	188866378	.	+	.	transcript_id "DNTX_00183316";transcript_type "protein_coding";transcript_biotype "protein_coding";exon_number "9";gene_id "XLOC_021125";gene_name "LPP";class_code "j";oId "Esophagus-GastroesophagealJunction_00256463";is.last "FALSE";is.first "FALSE";is.singleExon "FALSE"
chr3	transdecoder	exon	188872643	188872763	.	+	.	transcript_id "DNTX_00183316";transcript_type "protein_coding";transcript_biotype "protein_coding";exon_number "10";gene_id "XLOC_021125";gene_name "LPP";class_code "j";oId "Esophagus-GastroesophagealJunction_00256463";is.last "FALSE";is.first "FALSE";is.singleExon "FALSE"
chr3	transdecoder	exon	188874351	188890671	.	+	.	transcript_id "DNTX_00183316";transcript_type "protein_coding";transcript_biotype "protein_coding";exon_number "11";gene_id "XLOC_021125";gene_name "LPP";class_code "j";oId "Esophagus-GastroesophagealJunction_00256463";is.last "TRUE";is.first "FALSE";is.singleExon "FALSE"
chr3	transdecoder	five_prime_UTR	188153872	188154021	.	+	.	transcript_id "DNTX_00183316";transcript_type "protein_coding";transcript_biotype "protein_coding";gene_id "XLOC_021125";gene_name "LPP";class_code "j";oId "Esophagus-GastroesophagealJunction_00256463";is.last "FALSE";is.first "TRUE";is.singleExon "FALSE"
chr3	transdecoder	five_prime_UTR	188341656	188341719	.	+	.	transcript_id "DNTX_00183316";transcript_type "protein_coding";transcript_biotype "protein_coding";gene_id "XLOC_021125";gene_name "LPP";class_code "j";oId "Esophagus-GastroesophagealJunction_00256463";is.last "FALSE";novel_exon_id "nvl_exon148397";novel_exon_type "A5SS";is.first "FALSE";is.singleExon "FALSE"
chr3	transdecoder	five_prime_UTR	188406112	188406120	.	+	.	transcript_id "DNTX_00183316";transcript_type "protein_coding";transcript_biotype "protein_coding";gene_id "XLOC_021125";gene_name "LPP";class_code "j";oId "Esophagus-GastroesophagealJunction_00256463";is.last "FALSE";is.first "FALSE";is.singleExon "FALSE"
chr3	transdecoder	start_codon	188406121	188406123	.	+	0	transcript_id "DNTX_00183316";transcript_type "protein_coding";transcript_biotype "protein_coding";gene_id "XLOC_021125";gene_name "LPP";class_code "j";oId "Esophagus-GastroesophagealJunction_00256463";is.last "FALSE";is.first "FALSE";is.singleExon "FALSE"
chr3	transdecoder	CDS	188406121	188406313	.	+	0	transcript_id "DNTX_00183316";transcript_type "protein_coding";transcript_biotype "protein_coding";gene_id "XLOC_021125";gene_name "LPP";class_code "j";oId "Esophagus-GastroesophagealJunction_00256463";is.last "FALSE";is.first "FALSE";is.singleExon "FALSE"
chr3	transdecoder	CDS	188484592	188484704	.	+	2	transcript_id "DNTX_00183316";transcript_type "protein_coding";transcript_biotype "protein_coding";gene_id "XLOC_021125";gene_name "LPP";class_code "j";oId "Esophagus-GastroesophagealJunction_00256463";is.last "FALSE";is.first "FALSE";is.singleExon "FALSE"
chr3	transdecoder	CDS	188524665	188524787	.	+	0	transcript_id "DNTX_00183316";transcript_type "protein_coding";transcript_biotype "protein_coding";gene_id "XLOC_021125";gene_name "LPP";class_code "j";oId "Esophagus-GastroesophagealJunction_00256463";is.last "FALSE";is.first "FALSE";is.singleExon "FALSE"
chr3	transdecoder	CDS	188609161	188609844	.	+	0	transcript_id "DNTX_00183316";transcript_type "protein_coding";transcript_biotype "protein_coding";gene_id "XLOC_021125";gene_name "LPP";class_code "j";oId "Esophagus-GastroesophagealJunction_00256463";is.last "FALSE";is.first "FALSE";is.singleExon "FALSE"
chr3	transdecoder	CDS	188708267	188708393	.	+	0	transcript_id "DNTX_00183316";transcript_type "protein_coding";transcript_biotype "protein_coding";gene_id "XLOC_021125";gene_name "LPP";class_code "j";oId "Esophagus-GastroesophagealJunction_00256463";is.last "FALSE";is.first "FALSE";is.singleExon "FALSE"
chr3	transdecoder	CDS	188760113	188760282	.	+	2	transcript_id "DNTX_00183316";transcript_type "protein_coding";transcript_biotype "protein_coding";gene_id "XLOC_021125";gene_name "LPP";class_code "j";oId "Esophagus-GastroesophagealJunction_00256463";is.last "FALSE";is.first "FALSE";is.singleExon "FALSE"
chr3	transdecoder	CDS	188866200	188866378	.	+	0	transcript_id "DNTX_00183316";transcript_type "protein_coding";transcript_biotype "protein_coding";gene_id "XLOC_021125";gene_name "LPP";class_code "j";oId "Esophagus-GastroesophagealJunction_00256463";is.last "FALSE";is.first "FALSE";is.singleExon "FALSE"
chr3	transdecoder	CDS	188872643	188872763	.	+	1	transcript_id "DNTX_00183316";transcript_type "protein_coding";transcript_biotype "protein_coding";gene_id "XLOC_021125";gene_name "LPP";class_code "j";oId "Esophagus-GastroesophagealJunction_00256463";is.last "FALSE";is.first "FALSE";is.singleExon "FALSE"
chr3	transdecoder	CDS	188874351	188874476	.	+	0	transcript_id "DNTX_00183316";transcript_type "protein_coding";transcript_biotype "protein_coding";gene_id "XLOC_021125";gene_name "LPP";class_code "j";oId "Esophagus-GastroesophagealJunction_00256463";is.last "FALSE";is.first "FALSE";is.singleExon "FALSE"
chr3	transdecoder	stop_codon	188874477	188874479	.	+	0	transcript_id "DNTX_00183316";transcript_type "protein_coding";transcript_biotype "protein_coding";gene_id "XLOC_021125";gene_name "LPP";class_code "j";oId "Esophagus-GastroesophagealJunction_00256463";is.last "FALSE";is.first "FALSE";is.singleExon "FALSE"
chr3	transdecoder	three_prime_UTR	188874480	188890671	.	+	.	transcript_id "DNTX_00183316";transcript_type "protein_coding";transcript_biotype "protein_coding";gene_id "XLOC_021125";gene_name "LPP";class_code "j";oId "Esophagus-GastroesophagealJunction_00256463";is.last "FALSE";is.first "FALSE";is.singleExon "FALSE"
chr3	StringTie	transcript	188153872	188890671	.	+	.	transcript_id "DNTX_00173540";transcript_type "noncoding";transcript_biotype "noncoding";gene_id "XLOC_021125";gene_name "LPP";class_code "j";oId "Adipose-Subcutaneous_00273824";is.last "FALSE";is.first "FALSE";is.singleExon "FALSE"
chr3	StringTie	exon	188153872	188154021	.	+	.	transcript_id "DNTX_00173540";transcript_type "noncoding";transcript_biotype "noncoding";exon_number "1";gene_id "XLOC_021125";gene_name "LPP";class_code "j";oId "Adipose-Subcutaneous_00273824";is.last "FALSE";is.first "TRUE";is.singleExon "FALSE"
chr3	StringTie	exon	188406112	188406313	.	+	.	transcript_id "DNTX_00173540";transcript_type "noncoding";transcript_biotype "noncoding";exon_number "2";gene_id "XLOC_021125";gene_name "LPP";class_code "j";oId "Adipose-Subcutaneous_00273824";is.last "FALSE";is.first "FALSE";is.singleExon "FALSE"
chr3	StringTie	exon	188484592	188484704	.	+	.	transcript_id "DNTX_00173540";transcript_type "noncoding";transcript_biotype "noncoding";exon_number "3";gene_id "XLOC_021125";gene_name "LPP";class_code "j";oId "Adipose-Subcutaneous_00273824";is.last "FALSE";is.first "FALSE";is.singleExon "FALSE"
chr3	StringTie	exon	188524665	188524787	.	+	.	transcript_id "DNTX_00173540";transcript_type "noncoding";transcript_biotype "noncoding";exon_number "4";gene_id "XLOC_021125";gene_name "LPP";class_code "j";oId "Adipose-Subcutaneous_00273824";is.last "FALSE";is.first "FALSE";is.singleExon "FALSE"
chr3	StringTie	exon	188609161	188609844	.	+	.	transcript_id "DNTX_00173540";transcript_type "noncoding";transcript_biotype "noncoding";exon_number "5";gene_id "XLOC_021125";gene_name "LPP";class_code "j";oId "Adipose-Subcutaneous_00273824";is.last "FALSE";is.first "FALSE";is.singleExon "FALSE"
chr3	StringTie	exon	188708267	188708393	.	+	.	transcript_id "DNTX_00173540";transcript_type "noncoding";transcript_biotype "noncoding";exon_number "6";gene_id "XLOC_021125";gene_name "LPP";class_code "j";oId "Adipose-Subcutaneous_00273824";is.last "FALSE";is.first "FALSE";is.singleExon "FALSE"
chr3	StringTie	exon	188760113	188760282	.	+	.	transcript_id "DNTX_00173540";transcript_type "noncoding";transcript_biotype "noncoding";exon_number "7";gene_id "XLOC_021125";gene_name "LPP";class_code "j";oId "Adipose-Subcutaneous_00273824";is.last "FALSE";is.first "FALSE";is.singleExon "FALSE"
chr3	StringTie	exon	188866200	188866378	.	+	.	transcript_id "DNTX_00173540";transcript_type "noncoding";transcript_biotype "noncoding";exon_number "8";gene_id "XLOC_021125";gene_name "LPP";class_code "j";oId "Adipose-Subcutaneous_00273824";is.last "FALSE";is.first "FALSE";is.singleExon "FALSE"
chr3	StringTie	exon	188872643	188872763	.	+	.	transcript_id "DNTX_00173540";transcript_type "noncoding";transcript_biotype "noncoding";exon_number "9";gene_id "XLOC_021125";gene_name "LPP";class_code "j";oId "Adipose-Subcutaneous_00273824";is.last "FALSE";is.first "FALSE";is.singleExon "FALSE"
chr3	StringTie	exon	188874351	188890671	.	+	.	transcript_id "DNTX_00173540";transcript_type "noncoding";transcript_biotype "noncoding";exon_number "10";gene_id "XLOC_021125";gene_name "LPP";class_code "j";oId "Adipose-Subcutaneous_00273824";is.last "TRUE";is.first "FALSE";is.singleExon "FALSE"
chr3	transdecoder	transcript	188153873	188890671	.	+	.	transcript_id "DNTX_00181173";transcript_type "protein_coding";transcript_biotype "protein_coding";gene_id "XLOC_021125";gene_name "LPP";class_code "j";oId "Esophagus-GastroesophagealJunction_00245404";is.last "FALSE";is.first "FALSE";is.singleExon "FALSE"
chr3	transdecoder	exon	188153873	188154021	.	+	.	transcript_id "DNTX_00181173";transcript_type "protein_coding";transcript_biotype "protein_coding";exon_number "1";gene_id "XLOC_021125";gene_name "LPP";class_code "j";oId "Esophagus-GastroesophagealJunction_00245404";is.last "FALSE";is.first "TRUE";is.singleExon "FALSE"
chr3	transdecoder	exon	188225405	188225527	.	+	.	transcript_id "DNTX_00181173";transcript_type "protein_coding";transcript_biotype "protein_coding";exon_number "2";gene_id "XLOC_021125";gene_name "LPP";class_code "j";oId "Esophagus-GastroesophagealJunction_00245404";is.last "FALSE";is.first "FALSE";is.singleExon "FALSE"
chr3	transdecoder	exon	188341656	188341719	.	+	.	transcript_id "DNTX_00181173";transcript_type "protein_coding";transcript_biotype "protein_coding";exon_number "3";gene_id "XLOC_021125";gene_name "LPP";class_code "j";oId "Esophagus-GastroesophagealJunction_00245404";is.last "FALSE";novel_exon_id "nvl_exon148397";novel_exon_type "A5SS";is.first "FALSE";is.singleExon "FALSE"
chr3	transdecoder	exon	188406112	188406313	.	+	.	transcript_id "DNTX_00181173";transcript_type "protein_coding";transcript_biotype "protein_coding";exon_number "4";gene_id "XLOC_021125";gene_name "LPP";class_code "j";oId "Esophagus-GastroesophagealJunction_00245404";is.last "FALSE";is.first "FALSE";is.singleExon "FALSE"
chr3	transdecoder	exon	188484592	188484704	.	+	.	transcript_id "DNTX_00181173";transcript_type "protein_coding";transcript_biotype "protein_coding";exon_number "5";gene_id "XLOC_021125";gene_name "LPP";class_code "j";oId "Esophagus-GastroesophagealJunction_00245404";is.last "FALSE";is.first "FALSE";is.singleExon "FALSE"
chr3	transdecoder	exon	188524665	188524787	.	+	.	transcript_id "DNTX_00181173";transcript_type "protein_coding";transcript_biotype "protein_coding";exon_number "6";gene_id "XLOC_021125";gene_name "LPP";class_code "j";oId "Esophagus-GastroesophagealJunction_00245404";is.last "FALSE";is.first "FALSE";is.singleExon "FALSE"
chr3	transdecoder	exon	188609161	188609844	.	+	.	transcript_id "DNTX_00181173";transcript_type "protein_coding";transcript_biotype "protein_coding";exon_number "7";gene_id "XLOC_021125";gene_name "LPP";class_code "j";oId "Esophagus-GastroesophagealJunction_00245404";is.last "FALSE";is.first "FALSE";is.singleExon "FALSE"
chr3	transdecoder	exon	188708267	188708393	.	+	.	transcript_id "DNTX_00181173";transcript_type "protein_coding";transcript_biotype "protein_coding";exon_number "8";gene_id "XLOC_021125";gene_name "LPP";class_code "j";oId "Esophagus-GastroesophagealJunction_00245404";is.last "FALSE";is.first "FALSE";is.singleExon "FALSE"
chr3	transdecoder	exon	188760113	188760282	.	+	.	transcript_id "DNTX_00181173";transcript_type "protein_coding";transcript_biotype "protein_coding";exon_number "9";gene_id "XLOC_021125";gene_name "LPP";class_code "j";oId "Esophagus-GastroesophagealJunction_00245404";is.last "FALSE";is.first "FALSE";is.singleExon "FALSE"
chr3	transdecoder	exon	188866200	188866378	.	+	.	transcript_id "DNTX_00181173";transcript_type "protein_coding";transcript_biotype "protein_coding";exon_number "10";gene_id "XLOC_021125";gene_name "LPP";class_code "j";oId "Esophagus-GastroesophagealJunction_00245404";is.last "FALSE";is.first "FALSE";is.singleExon "FALSE"
chr3	transdecoder	exon	188872643	188872763	.	+	.	transcript_id "DNTX_00181173";transcript_type "protein_coding";transcript_biotype "protein_coding";exon_number "11";gene_id "XLOC_021125";gene_name "LPP";class_code "j";oId "Esophagus-GastroesophagealJunction_00245404";is.last "FALSE";is.first "FALSE";is.singleExon "FALSE"
chr3	transdecoder	exon	188874351	188890671	.	+	.	transcript_id "DNTX_00181173";transcript_type "protein_coding";transcript_biotype "protein_coding";exon_number "12";gene_id "XLOC_021125";gene_name "LPP";class_code "j";oId "Esophagus-GastroesophagealJunction_00245404";is.last "TRUE";is.first "FALSE";is.singleExon "FALSE"
chr3	transdecoder	five_prime_UTR	188153873	188154021	.	+	.	transcript_id "DNTX_00181173";transcript_type "protein_coding";transcript_biotype "protein_coding";gene_id "XLOC_021125";gene_name "LPP";class_code "j";oId "Esophagus-GastroesophagealJunction_00245404";is.last "FALSE";is.first "TRUE";is.singleExon "FALSE"
chr3	transdecoder	five_prime_UTR	188225405	188225527	.	+	.	transcript_id "DNTX_00181173";transcript_type "protein_coding";transcript_biotype "protein_coding";gene_id "XLOC_021125";gene_name "LPP";class_code "j";oId "Esophagus-GastroesophagealJunction_00245404";is.last "FALSE";is.first "FALSE";is.singleExon "FALSE"
chr3	transdecoder	five_prime_UTR	188341656	188341719	.	+	.	transcript_id "DNTX_00181173";transcript_type "protein_coding";transcript_biotype "protein_coding";gene_id "XLOC_021125";gene_name "LPP";class_code "j";oId "Esophagus-GastroesophagealJunction_00245404";is.last "FALSE";novel_exon_id "nvl_exon148397";novel_exon_type "A5SS";is.first "FALSE";is.singleExon "FALSE"
chr3	transdecoder	five_prime_UTR	188406112	188406120	.	+	.	transcript_id "DNTX_00181173";transcript_type "protein_coding";transcript_biotype "protein_coding";gene_id "XLOC_021125";gene_name "LPP";class_code "j";oId "Esophagus-GastroesophagealJunction_00245404";is.last "FALSE";is.first "FALSE";is.singleExon "FALSE"
chr3	transdecoder	start_codon	188406121	188406123	.	+	0	transcript_id "DNTX_00181173";transcript_type "protein_coding";transcript_biotype "protein_coding";gene_id "XLOC_021125";gene_name "LPP";class_code "j";oId "Esophagus-GastroesophagealJunction_00245404";is.last "FALSE";is.first "FALSE";is.singleExon "FALSE"
chr3	transdecoder	CDS	188406121	188406313	.	+	0	transcript_id "DNTX_00181173";transcript_type "protein_coding";transcript_biotype "protein_coding";gene_id "XLOC_021125";gene_name "LPP";class_code "j";oId "Esophagus-GastroesophagealJunction_00245404";is.last "FALSE";is.first "FALSE";is.singleExon "FALSE"
chr3	transdecoder	CDS	188484592	188484704	.	+	2	transcript_id "DNTX_00181173";transcript_type "protein_coding";transcript_biotype "protein_coding";gene_id "XLOC_021125";gene_name "LPP";class_code "j";oId "Esophagus-GastroesophagealJunction_00245404";is.last "FALSE";is.first "FALSE";is.singleExon "FALSE"
chr3	transdecoder	CDS	188524665	188524787	.	+	0	transcript_id "DNTX_00181173";transcript_type "protein_coding";transcript_biotype "protein_coding";gene_id "XLOC_021125";gene_name "LPP";class_code "j";oId "Esophagus-GastroesophagealJunction_00245404";is.last "FALSE";is.first "FALSE";is.singleExon "FALSE"
chr3	transdecoder	CDS	188609161	188609844	.	+	0	transcript_id "DNTX_00181173";transcript_type "protein_coding";transcript_biotype "protein_coding";gene_id "XLOC_021125";gene_name "LPP";class_code "j";oId "Esophagus-GastroesophagealJunction_00245404";is.last "FALSE";is.first "FALSE";is.singleExon "FALSE"
chr3	transdecoder	CDS	188708267	188708393	.	+	0	transcript_id "DNTX_00181173";transcript_type "protein_coding";transcript_biotype "protein_coding";gene_id "XLOC_021125";gene_name "LPP";class_code "j";oId "Esophagus-GastroesophagealJunction_00245404";is.last "FALSE";is.first "FALSE";is.singleExon "FALSE"
chr3	transdecoder	CDS	188760113	188760282	.	+	2	transcript_id "DNTX_00181173";transcript_type "protein_coding";transcript_biotype "protein_coding";gene_id "XLOC_021125";gene_name "LPP";class_code "j";oId "Esophagus-GastroesophagealJunction_00245404";is.last "FALSE";is.first "FALSE";is.singleExon "FALSE"
chr3	transdecoder	CDS	188866200	188866378	.	+	0	transcript_id "DNTX_00181173";transcript_type "protein_coding";transcript_biotype "protein_coding";gene_id "XLOC_021125";gene_name "LPP";class_code "j";oId "Esophagus-GastroesophagealJunction_00245404";is.last "FALSE";is.first "FALSE";is.singleExon "FALSE"
chr3	transdecoder	CDS	188872643	188872763	.	+	1	transcript_id "DNTX_00181173";transcript_type "protein_coding";transcript_biotype "protein_coding";gene_id "XLOC_021125";gene_name "LPP";class_code "j";oId "Esophagus-GastroesophagealJunction_00245404";is.last "FALSE";is.first "FALSE";is.singleExon "FALSE"
chr3	transdecoder	CDS	188874351	188874476	.	+	0	transcript_id "DNTX_00181173";transcript_type "protein_coding";transcript_biotype "protein_coding";gene_id "XLOC_021125";gene_name "LPP";class_code "j";oId "Esophagus-GastroesophagealJunction_00245404";is.last "FALSE";is.first "FALSE";is.singleExon "FALSE"
chr3	transdecoder	stop_codon	188874477	188874479	.	+	0	transcript_id "DNTX_00181173";transcript_type "protein_coding";transcript_biotype "protein_coding";gene_id "XLOC_021125";gene_name "LPP";class_code "j";oId "Esophagus-GastroesophagealJunction_00245404";is.last "FALSE";is.first "FALSE";is.singleExon "FALSE"
chr3	transdecoder	three_prime_UTR	188874480	188890671	.	+	.	transcript_id "DNTX_00181173";transcript_type "protein_coding";transcript_biotype "protein_coding";gene_id "XLOC_021125";gene_name "LPP";class_code "j";oId "Esophagus-GastroesophagealJunction_00245404";is.last "FALSE";is.first "FALSE";is.singleExon "FALSE"
chr3	StringTie	transcript	188153874	188890671	.	+	.	transcript_id "DNTX_00172330";transcript_type "noncoding";transcript_biotype "noncoding";gene_id "XLOC_021125";gene_name "LPP";class_code "j";oId "Colon-Sigmoid_00248174";is.last "FALSE";is.first "FALSE";is.singleExon "FALSE"
chr3	StringTie	exon	188153874	188154252	.	+	.	transcript_id "DNTX_00172330";transcript_type "noncoding";transcript_biotype "noncoding";exon_number "1";gene_id "XLOC_021125";gene_name "LPP";class_code "j";oId "Colon-Sigmoid_00248174";is.last "FALSE";novel_exon_id "nvl_exon148400";novel_exon_type "novel_TSS";is.first "TRUE";is.singleExon "FALSE"
chr3	StringTie	exon	188225405	188225527	.	+	.	transcript_id "DNTX_00172330";transcript_type "noncoding";transcript_biotype "noncoding";exon_number "2";gene_id "XLOC_021125";gene_name "LPP";class_code "j";oId "Colon-Sigmoid_00248174";is.last "FALSE";is.first "FALSE";is.singleExon "FALSE"
chr3	StringTie	exon	188406112	188406313	.	+	.	transcript_id "DNTX_00172330";transcript_type "noncoding";transcript_biotype "noncoding";exon_number "3";gene_id "XLOC_021125";gene_name "LPP";class_code "j";oId "Colon-Sigmoid_00248174";is.last "FALSE";is.first "FALSE";is.singleExon "FALSE"
chr3	StringTie	exon	188484592	188484704	.	+	.	transcript_id "DNTX_00172330";transcript_type "noncoding";transcript_biotype "noncoding";exon_number "4";gene_id "XLOC_021125";gene_name "LPP";class_code "j";oId "Colon-Sigmoid_00248174";is.last "FALSE";is.first "FALSE";is.singleExon "FALSE"
chr3	StringTie	exon	188524665	188524787	.	+	.	transcript_id "DNTX_00172330";transcript_type "noncoding";transcript_biotype "noncoding";exon_number "5";gene_id "XLOC_021125";gene_name "LPP";class_code "j";oId "Colon-Sigmoid_00248174";is.last "FALSE";is.first "FALSE";is.singleExon "FALSE"
chr3	StringTie	exon	188609161	188609844	.	+	.	transcript_id "DNTX_00172330";transcript_type "noncoding";transcript_biotype "noncoding";exon_number "6";gene_id "XLOC_021125";gene_name "LPP";class_code "j";oId "Colon-Sigmoid_00248174";is.last "FALSE";is.first "FALSE";is.singleExon "FALSE"
chr3	StringTie	exon	188708267	188708393	.	+	.	transcript_id "DNTX_00172330";transcript_type "noncoding";transcript_biotype "noncoding";exon_number "7";gene_id "XLOC_021125";gene_name "LPP";class_code "j";oId "Colon-Sigmoid_00248174";is.last "FALSE";is.first "FALSE";is.singleExon "FALSE"
chr3	StringTie	exon	188760113	188760282	.	+	.	transcript_id "DNTX_00172330";transcript_type "noncoding";transcript_biotype "noncoding";exon_number "8";gene_id "XLOC_021125";gene_name "LPP";class_code "j";oId "Colon-Sigmoid_00248174";is.last "FALSE";is.first "FALSE";is.singleExon "FALSE"
chr3	StringTie	exon	188866200	188866378	.	+	.	transcript_id "DNTX_00172330";transcript_type "noncoding";transcript_biotype "noncoding";exon_number "9";gene_id "XLOC_021125";gene_name "LPP";class_code "j";oId "Colon-Sigmoid_00248174";is.last "FALSE";is.first "FALSE";is.singleExon "FALSE"
chr3	StringTie	exon	188872643	188872763	.	+	.	transcript_id "DNTX_00172330";transcript_type "noncoding";transcript_biotype "noncoding";exon_number "10";gene_id "XLOC_021125";gene_name "LPP";class_code "j";oId "Colon-Sigmoid_00248174";is.last "FALSE";is.first "FALSE";is.singleExon "FALSE"
chr3	StringTie	exon	188874351	188890671	.	+	.	transcript_id "DNTX_00172330";transcript_type "noncoding";transcript_biotype "noncoding";exon_number "11";gene_id "XLOC_021125";gene_name "LPP";class_code "j";oId "Colon-Sigmoid_00248174";is.last "TRUE";is.first "FALSE";is.singleExon "FALSE"
chr3	transdecoder	transcript	188153886	188890773	.	+	.	transcript_id "DNTX_00182571";transcript_type "protein_coding";transcript_biotype "protein_coding";gene_id "XLOC_021125";gene_name "LPP";class_code "j";oId "Esophagus-Muscularis_00264971";is.last "FALSE";is.first "FALSE";is.singleExon "FALSE"
chr3	transdecoder	exon	188153886	188154021	.	+	.	transcript_id "DNTX_00182571";transcript_type "protein_coding";transcript_biotype "protein_coding";exon_number "1";gene_id "XLOC_021125";gene_name "LPP";class_code "j";oId "Esophagus-Muscularis_00264971";is.last "FALSE";novel_exon_id "nvl_exon148401";novel_exon_type "novel_TSS";is.first "TRUE";is.singleExon "FALSE"
chr3	transdecoder	exon	188208200	188208318	.	+	.	transcript_id "DNTX_00182571";transcript_type "protein_coding";transcript_biotype "protein_coding";exon_number "2";gene_id "XLOC_021125";gene_name "LPP";class_code "j";oId "Esophagus-Muscularis_00264971";is.last "FALSE";is.first "FALSE";is.singleExon "FALSE"
chr3	transdecoder	exon	188341656	188341719	.	+	.	transcript_id "DNTX_00182571";transcript_type "protein_coding";transcript_biotype "protein_coding";exon_number "3";gene_id "XLOC_021125";gene_name "LPP";class_code "j";oId "Esophagus-Muscularis_00264971";is.last "FALSE";novel_exon_id "nvl_exon148397";novel_exon_type "A5SS";is.first "FALSE";is.singleExon "FALSE"
chr3	transdecoder	exon	188406112	188406313	.	+	.	transcript_id "DNTX_00182571";transcript_type "protein_coding";transcript_biotype "protein_coding";exon_number "4";gene_id "XLOC_021125";gene_name "LPP";class_code "j";oId "Esophagus-Muscularis_00264971";is.last "FALSE";is.first "FALSE";is.singleExon "FALSE"
chr3	transdecoder	exon	188484592	188484704	.	+	.	transcript_id "DNTX_00182571";transcript_type "protein_coding";transcript_biotype "protein_coding";exon_number "5";gene_id "XLOC_021125";gene_name "LPP";class_code "j";oId "Esophagus-Muscularis_00264971";is.last "FALSE";is.first "FALSE";is.singleExon "FALSE"
chr3	transdecoder	exon	188524665	188524787	.	+	.	transcript_id "DNTX_00182571";transcript_type "protein_coding";transcript_biotype "protein_coding";exon_number "6";gene_id "XLOC_021125";gene_name "LPP";class_code "j";oId "Esophagus-Muscularis_00264971";is.last "FALSE";is.first "FALSE";is.singleExon "FALSE"
chr3	transdecoder	exon	188609161	188609844	.	+	.	transcript_id "DNTX_00182571";transcript_type "protein_coding";transcript_biotype "protein_coding";exon_number "7";gene_id "XLOC_021125";gene_name "LPP";class_code "j";oId "Esophagus-Muscularis_00264971";is.last "FALSE";is.first "FALSE";is.singleExon "FALSE"
chr3	transdecoder	exon	188708267	188708393	.	+	.	transcript_id "DNTX_00182571";transcript_type "protein_coding";transcript_biotype "protein_coding";exon_number "8";gene_id "XLOC_021125";gene_name "LPP";class_code "j";oId "Esophagus-Muscularis_00264971";is.last "FALSE";is.first "FALSE";is.singleExon "FALSE"
chr3	transdecoder	exon	188760113	188760282	.	+	.	transcript_id "DNTX_00182571";transcript_type "protein_coding";transcript_biotype "protein_coding";exon_number "9";gene_id "XLOC_021125";gene_name "LPP";class_code "j";oId "Esophagus-Muscularis_00264971";is.last "FALSE";is.first "FALSE";is.singleExon "FALSE"
chr3	transdecoder	exon	188866200	188866378	.	+	.	transcript_id "DNTX_00182571";transcript_type "protein_coding";transcript_biotype "protein_coding";exon_number "10";gene_id "XLOC_021125";gene_name "LPP";class_code "j";oId "Esophagus-Muscularis_00264971";is.last "FALSE";is.first "FALSE";is.singleExon "FALSE"
chr3	transdecoder	exon	188872643	188872763	.	+	.	transcript_id "DNTX_00182571";transcript_type "protein_coding";transcript_biotype "protein_coding";exon_number "11";gene_id "XLOC_021125";gene_name "LPP";class_code "j";oId "Esophagus-Muscularis_00264971";is.last "FALSE";is.first "FALSE";is.singleExon "FALSE"
chr3	transdecoder	exon	188874351	188890773	.	+	.	transcript_id "DNTX_00182571";transcript_type "protein_coding";transcript_biotype "protein_coding";exon_number "12";gene_id "XLOC_021125";gene_name "LPP";class_code "j";oId "Esophagus-Muscularis_00264971";is.last "TRUE";novel_exon_id "nvl_exon148402";novel_exon_type "novel_TES";is.first "FALSE";is.singleExon "FALSE"
chr3	transdecoder	five_prime_UTR	188153886	188154021	.	+	.	transcript_id "DNTX_00182571";transcript_type "protein_coding";transcript_biotype "protein_coding";gene_id "XLOC_021125";gene_name "LPP";class_code "j";oId "Esophagus-Muscularis_00264971";is.last "FALSE";novel_exon_id "nvl_exon148401";novel_exon_type "novel_TSS";is.first "TRUE";is.singleExon "FALSE"
chr3	transdecoder	five_prime_UTR	188208200	188208318	.	+	.	transcript_id "DNTX_00182571";transcript_type "protein_coding";transcript_biotype "protein_coding";gene_id "XLOC_021125";gene_name "LPP";class_code "j";oId "Esophagus-Muscularis_00264971";is.last "FALSE";is.first "FALSE";is.singleExon "FALSE"
chr3	transdecoder	five_prime_UTR	188341656	188341719	.	+	.	transcript_id "DNTX_00182571";transcript_type "protein_coding";transcript_biotype "protein_coding";gene_id "XLOC_021125";gene_name "LPP";class_code "j";oId "Esophagus-Muscularis_00264971";is.last "FALSE";novel_exon_id "nvl_exon148397";novel_exon_type "A5SS";is.first "FALSE";is.singleExon "FALSE"
chr3	transdecoder	five_prime_UTR	188406112	188406120	.	+	.	transcript_id "DNTX_00182571";transcript_type "protein_coding";transcript_biotype "protein_coding";gene_id "XLOC_021125";gene_name "LPP";class_code "j";oId "Esophagus-Muscularis_00264971";is.last "FALSE";is.first "FALSE";is.singleExon "FALSE"
chr3	transdecoder	start_codon	188406121	188406123	.	+	0	transcript_id "DNTX_00182571";transcript_type "protein_coding";transcript_biotype "protein_coding";gene_id "XLOC_021125";gene_name "LPP";class_code "j";oId "Esophagus-Muscularis_00264971";is.last "FALSE";is.first "FALSE";is.singleExon "FALSE"
chr3	transdecoder	CDS	188406121	188406313	.	+	0	transcript_id "DNTX_00182571";transcript_type "protein_coding";transcript_biotype "protein_coding";gene_id "XLOC_021125";gene_name "LPP";class_code "j";oId "Esophagus-Muscularis_00264971";is.last "FALSE";is.first "FALSE";is.singleExon "FALSE"
chr3	transdecoder	CDS	188484592	188484704	.	+	2	transcript_id "DNTX_00182571";transcript_type "protein_coding";transcript_biotype "protein_coding";gene_id "XLOC_021125";gene_name "LPP";class_code "j";oId "Esophagus-Muscularis_00264971";is.last "FALSE";is.first "FALSE";is.singleExon "FALSE"
chr3	transdecoder	CDS	188524665	188524787	.	+	0	transcript_id "DNTX_00182571";transcript_type "protein_coding";transcript_biotype "protein_coding";gene_id "XLOC_021125";gene_name "LPP";class_code "j";oId "Esophagus-Muscularis_00264971";is.last "FALSE";is.first "FALSE";is.singleExon "FALSE"
chr3	transdecoder	CDS	188609161	188609844	.	+	0	transcript_id "DNTX_00182571";transcript_type "protein_coding";transcript_biotype "protein_coding";gene_id "XLOC_021125";gene_name "LPP";class_code "j";oId "Esophagus-Muscularis_00264971";is.last "FALSE";is.first "FALSE";is.singleExon "FALSE"
chr3	transdecoder	CDS	188708267	188708393	.	+	0	transcript_id "DNTX_00182571";transcript_type "protein_coding";transcript_biotype "protein_coding";gene_id "XLOC_021125";gene_name "LPP";class_code "j";oId "Esophagus-Muscularis_00264971";is.last "FALSE";is.first "FALSE";is.singleExon "FALSE"
chr3	transdecoder	CDS	188760113	188760282	.	+	2	transcript_id "DNTX_00182571";transcript_type "protein_coding";transcript_biotype "protein_coding";gene_id "XLOC_021125";gene_name "LPP";class_code "j";oId "Esophagus-Muscularis_00264971";is.last "FALSE";is.first "FALSE";is.singleExon "FALSE"
chr3	transdecoder	CDS	188866200	188866378	.	+	0	transcript_id "DNTX_00182571";transcript_type "protein_coding";transcript_biotype "protein_coding";gene_id "XLOC_021125";gene_name "LPP";class_code "j";oId "Esophagus-Muscularis_00264971";is.last "FALSE";is.first "FALSE";is.singleExon "FALSE"
chr3	transdecoder	CDS	188872643	188872763	.	+	1	transcript_id "DNTX_00182571";transcript_type "protein_coding";transcript_biotype "protein_coding";gene_id "XLOC_021125";gene_name "LPP";class_code "j";oId "Esophagus-Muscularis_00264971";is.last "FALSE";is.first "FALSE";is.singleExon "FALSE"
chr3	transdecoder	CDS	188874351	188874476	.	+	0	transcript_id "DNTX_00182571";transcript_type "protein_coding";transcript_biotype "protein_coding";gene_id "XLOC_021125";gene_name "LPP";class_code "j";oId "Esophagus-Muscularis_00264971";is.last "FALSE";is.first "FALSE";is.singleExon "FALSE"
chr3	transdecoder	stop_codon	188874477	188874479	.	+	0	transcript_id "DNTX_00182571";transcript_type "protein_coding";transcript_biotype "protein_coding";gene_id "XLOC_021125";gene_name "LPP";class_code "j";oId "Esophagus-Muscularis_00264971";is.last "FALSE";is.first "FALSE";is.singleExon "FALSE"
chr3	transdecoder	three_prime_UTR	188874480	188890773	.	+	.	transcript_id "DNTX_00182571";transcript_type "protein_coding";transcript_biotype "protein_coding";gene_id "XLOC_021125";gene_name "LPP";class_code "j";oId "Esophagus-Muscularis_00264971";is.last "FALSE";is.first "FALSE";is.singleExon "FALSE"
chr3	transdecoder	transcript	188153931	188890663	.	+	.	transcript_id "DNTX_00176434";transcript_type "protein_coding";transcript_biotype "protein_coding";gene_id "XLOC_021125";gene_name "LPP";class_code "j";oId "Breast-MammaryTissue_00285539";is.last "FALSE";is.first "FALSE";is.singleExon "FALSE"
chr3	transdecoder	exon	188153931	188154252	.	+	.	transcript_id "DNTX_00176434";transcript_type "protein_coding";transcript_biotype "protein_coding";exon_number "1";gene_id "XLOC_021125";gene_name "LPP";class_code "j";oId "Breast-MammaryTissue_00285539";is.last "FALSE";novel_exon_id "nvl_exon148403";novel_exon_type "RI";is.first "TRUE";is.singleExon "FALSE"
chr3	transdecoder	exon	188225405	188225527	.	+	.	transcript_id "DNTX_00176434";transcript_type "protein_coding";transcript_biotype "protein_coding";exon_number "2";gene_id "XLOC_021125";gene_name "LPP";class_code "j";oId "Breast-MammaryTissue_00285539";is.last "FALSE";is.first "FALSE";is.singleExon "FALSE"
chr3	transdecoder	exon	188341656	188341719	.	+	.	transcript_id "DNTX_00176434";transcript_type "protein_coding";transcript_biotype "protein_coding";exon_number "3";gene_id "XLOC_021125";gene_name "LPP";class_code "j";oId "Breast-MammaryTissue_00285539";is.last "FALSE";novel_exon_id "nvl_exon148397";novel_exon_type "A5SS";is.first "FALSE";is.singleExon "FALSE"
chr3	transdecoder	exon	188406112	188406313	.	+	.	transcript_id "DNTX_00176434";transcript_type "protein_coding";transcript_biotype "protein_coding";exon_number "4";gene_id "XLOC_021125";gene_name "LPP";class_code "j";oId "Breast-MammaryTissue_00285539";is.last "FALSE";is.first "FALSE";is.singleExon "FALSE"
chr3	transdecoder	exon	188484592	188484704	.	+	.	transcript_id "DNTX_00176434";transcript_type "protein_coding";transcript_biotype "protein_coding";exon_number "5";gene_id "XLOC_021125";gene_name "LPP";class_code "j";oId "Breast-MammaryTissue_00285539";is.last "FALSE";is.first "FALSE";is.singleExon "FALSE"
chr3	transdecoder	exon	188524665	188524787	.	+	.	transcript_id "DNTX_00176434";transcript_type "protein_coding";transcript_biotype "protein_coding";exon_number "6";gene_id "XLOC_021125";gene_name "LPP";class_code "j";oId "Breast-MammaryTissue_00285539";is.last "FALSE";is.first "FALSE";is.singleExon "FALSE"
chr3	transdecoder	exon	188609161	188609844	.	+	.	transcript_id "DNTX_00176434";transcript_type "protein_coding";transcript_biotype "protein_coding";exon_number "7";gene_id "XLOC_021125";gene_name "LPP";class_code "j";oId "Breast-MammaryTissue_00285539";is.last "FALSE";is.first "FALSE";is.singleExon "FALSE"
chr3	transdecoder	exon	188708267	188708393	.	+	.	transcript_id "DNTX_00176434";transcript_type "protein_coding";transcript_biotype "protein_coding";exon_number "8";gene_id "XLOC_021125";gene_name "LPP";class_code "j";oId "Breast-MammaryTissue_00285539";is.last "FALSE";is.first "FALSE";is.singleExon "FALSE"
chr3	transdecoder	exon	188760113	188760282	.	+	.	transcript_id "DNTX_00176434";transcript_type "protein_coding";transcript_biotype "protein_coding";exon_number "9";gene_id "XLOC_021125";gene_name "LPP";class_code "j";oId "Breast-MammaryTissue_00285539";is.last "FALSE";is.first "FALSE";is.singleExon "FALSE"
chr3	transdecoder	exon	188866200	188866378	.	+	.	transcript_id "DNTX_00176434";transcript_type "protein_coding";transcript_biotype "protein_coding";exon_number "10";gene_id "XLOC_021125";gene_name "LPP";class_code "j";oId "Breast-MammaryTissue_00285539";is.last "FALSE";is.first "FALSE";is.singleExon "FALSE"
chr3	transdecoder	exon	188872643	188872763	.	+	.	transcript_id "DNTX_00176434";transcript_type "protein_coding";transcript_biotype "protein_coding";exon_number "11";gene_id "XLOC_021125";gene_name "LPP";class_code "j";oId "Breast-MammaryTissue_00285539";is.last "FALSE";is.first "FALSE";is.singleExon "FALSE"
chr3	transdecoder	exon	188874351	188890663	.	+	.	transcript_id "DNTX_00176434";transcript_type "protein_coding";transcript_biotype "protein_coding";exon_number "12";gene_id "XLOC_021125";gene_name "LPP";class_code "j";oId "Breast-MammaryTissue_00285539";is.last "TRUE";novel_exon_id "nvl_exon148404";novel_exon_type "novel_TES";is.first "FALSE";is.singleExon "FALSE"
chr3	transdecoder	five_prime_UTR	188153931	188154252	.	+	.	transcript_id "DNTX_00176434";transcript_type "protein_coding";transcript_biotype "protein_coding";gene_id "XLOC_021125";gene_name "LPP";class_code "j";oId "Breast-MammaryTissue_00285539";is.last "FALSE";novel_exon_id "nvl_exon148403";novel_exon_type "RI";is.first "TRUE";is.singleExon "FALSE"
chr3	transdecoder	five_prime_UTR	188225405	188225527	.	+	.	transcript_id "DNTX_00176434";transcript_type "protein_coding";transcript_biotype "protein_coding";gene_id "XLOC_021125";gene_name "LPP";class_code "j";oId "Breast-MammaryTissue_00285539";is.last "FALSE";is.first "FALSE";is.singleExon "FALSE"
chr3	transdecoder	five_prime_UTR	188341656	188341719	.	+	.	transcript_id "DNTX_00176434";transcript_type "protein_coding";transcript_biotype "protein_coding";gene_id "XLOC_021125";gene_name "LPP";class_code "j";oId "Breast-MammaryTissue_00285539";is.last "FALSE";novel_exon_id "nvl_exon148397";novel_exon_type "A5SS";is.first "FALSE";is.singleExon "FALSE"
chr3	transdecoder	five_prime_UTR	188406112	188406120	.	+	.	transcript_id "DNTX_00176434";transcript_type "protein_coding";transcript_biotype "protein_coding";gene_id "XLOC_021125";gene_name "LPP";class_code "j";oId "Breast-MammaryTissue_00285539";is.last "FALSE";is.first "FALSE";is.singleExon "FALSE"
chr3	transdecoder	start_codon	188406121	188406123	.	+	0	transcript_id "DNTX_00176434";transcript_type "protein_coding";transcript_biotype "protein_coding";gene_id "XLOC_021125";gene_name "LPP";class_code "j";oId "Breast-MammaryTissue_00285539";is.last "FALSE";is.first "FALSE";is.singleExon "FALSE"
chr3	transdecoder	CDS	188406121	188406313	.	+	0	transcript_id "DNTX_00176434";transcript_type "protein_coding";transcript_biotype "protein_coding";gene_id "XLOC_021125";gene_name "LPP";class_code "j";oId "Breast-MammaryTissue_00285539";is.last "FALSE";is.first "FALSE";is.singleExon "FALSE"
chr3	transdecoder	CDS	188484592	188484704	.	+	2	transcript_id "DNTX_00176434";transcript_type "protein_coding";transcript_biotype "protein_coding";gene_id "XLOC_021125";gene_name "LPP";class_code "j";oId "Breast-MammaryTissue_00285539";is.last "FALSE";is.first "FALSE";is.singleExon "FALSE"
chr3	transdecoder	CDS	188524665	188524787	.	+	0	transcript_id "DNTX_00176434";transcript_type "protein_coding";transcript_biotype "protein_coding";gene_id "XLOC_021125";gene_name "LPP";class_code "j";oId "Breast-MammaryTissue_00285539";is.last "FALSE";is.first "FALSE";is.singleExon "FALSE"
chr3	transdecoder	CDS	188609161	188609844	.	+	0	transcript_id "DNTX_00176434";transcript_type "protein_coding";transcript_biotype "protein_coding";gene_id "XLOC_021125";gene_name "LPP";class_code "j";oId "Breast-MammaryTissue_00285539";is.last "FALSE";is.first "FALSE";is.singleExon "FALSE"
chr3	transdecoder	CDS	188708267	188708393	.	+	0	transcript_id "DNTX_00176434";transcript_type "protein_coding";transcript_biotype "protein_coding";gene_id "XLOC_021125";gene_name "LPP";class_code "j";oId "Breast-MammaryTissue_00285539";is.last "FALSE";is.first "FALSE";is.singleExon "FALSE"
chr3	transdecoder	CDS	188760113	188760282	.	+	2	transcript_id "DNTX_00176434";transcript_type "protein_coding";transcript_biotype "protein_coding";gene_id "XLOC_021125";gene_name "LPP";class_code "j";oId "Breast-MammaryTissue_00285539";is.last "FALSE";is.first "FALSE";is.singleExon "FALSE"
chr3	transdecoder	CDS	188866200	188866378	.	+	0	transcript_id "DNTX_00176434";transcript_type "protein_coding";transcript_biotype "protein_coding";gene_id "XLOC_021125";gene_name "LPP";class_code "j";oId "Breast-MammaryTissue_00285539";is.last "FALSE";is.first "FALSE";is.singleExon "FALSE"
chr3	transdecoder	CDS	188872643	188872763	.	+	1	transcript_id "DNTX_00176434";transcript_type "protein_coding";transcript_biotype "protein_coding";gene_id "XLOC_021125";gene_name "LPP";class_code "j";oId "Breast-MammaryTissue_00285539";is.last "FALSE";is.first "FALSE";is.singleExon "FALSE"
chr3	transdecoder	CDS	188874351	188874476	.	+	0	transcript_id "DNTX_00176434";transcript_type "protein_coding";transcript_biotype "protein_coding";gene_id "XLOC_021125";gene_name "LPP";class_code "j";oId "Breast-MammaryTissue_00285539";is.last "FALSE";is.first "FALSE";is.singleExon "FALSE"
chr3	transdecoder	stop_codon	188874477	188874479	.	+	0	transcript_id "DNTX_00176434";transcript_type "protein_coding";transcript_biotype "protein_coding";gene_id "XLOC_021125";gene_name "LPP";class_code "j";oId "Breast-MammaryTissue_00285539";is.last "FALSE";is.first "FALSE";is.singleExon "FALSE"
chr3	transdecoder	three_prime_UTR	188874480	188890663	.	+	.	transcript_id "DNTX_00176434";transcript_type "protein_coding";transcript_biotype "protein_coding";gene_id "XLOC_021125";gene_name "LPP";class_code "j";oId "Breast-MammaryTissue_00285539";is.last "FALSE";is.first "FALSE";is.singleExon "FALSE"
chr3	transdecoder	transcript	188153931	188890663	.	+	.	transcript_id "DNTX_00181176";transcript_type "protein_coding";transcript_biotype "protein_coding";gene_id "XLOC_021125";gene_name "LPP";class_code "j";oId "Breast-MammaryTissue_00288524";is.last "FALSE";is.first "FALSE";is.singleExon "FALSE"
chr3	transdecoder	exon	188153931	188154252	.	+	.	transcript_id "DNTX_00181176";transcript_type "protein_coding";transcript_biotype "protein_coding";exon_number "1";gene_id "XLOC_021125";gene_name "LPP";class_code "j";oId "Breast-MammaryTissue_00288524";is.last "FALSE";novel_exon_id "nvl_exon148403";novel_exon_type "RI";is.first "TRUE";is.singleExon "FALSE"
chr3	transdecoder	exon	188208200	188208318	.	+	.	transcript_id "DNTX_00181176";transcript_type "protein_coding";transcript_biotype "protein_coding";exon_number "2";gene_id "XLOC_021125";gene_name "LPP";class_code "j";oId "Breast-MammaryTissue_00288524";is.last "FALSE";is.first "FALSE";is.singleExon "FALSE"
chr3	transdecoder	exon	188225405	188225527	.	+	.	transcript_id "DNTX_00181176";transcript_type "protein_coding";transcript_biotype "protein_coding";exon_number "3";gene_id "XLOC_021125";gene_name "LPP";class_code "j";oId "Breast-MammaryTissue_00288524";is.last "FALSE";is.first "FALSE";is.singleExon "FALSE"
chr3	transdecoder	exon	188341656	188341719	.	+	.	transcript_id "DNTX_00181176";transcript_type "protein_coding";transcript_biotype "protein_coding";exon_number "4";gene_id "XLOC_021125";gene_name "LPP";class_code "j";oId "Breast-MammaryTissue_00288524";is.last "FALSE";novel_exon_id "nvl_exon148397";novel_exon_type "A5SS";is.first "FALSE";is.singleExon "FALSE"
chr3	transdecoder	exon	188406112	188406313	.	+	.	transcript_id "DNTX_00181176";transcript_type "protein_coding";transcript_biotype "protein_coding";exon_number "5";gene_id "XLOC_021125";gene_name "LPP";class_code "j";oId "Breast-MammaryTissue_00288524";is.last "FALSE";is.first "FALSE";is.singleExon "FALSE"
chr3	transdecoder	exon	188484592	188484704	.	+	.	transcript_id "DNTX_00181176";transcript_type "protein_coding";transcript_biotype "protein_coding";exon_number "6";gene_id "XLOC_021125";gene_name "LPP";class_code "j";oId "Breast-MammaryTissue_00288524";is.last "FALSE";is.first "FALSE";is.singleExon "FALSE"
chr3	transdecoder	exon	188524665	188524787	.	+	.	transcript_id "DNTX_00181176";transcript_type "protein_coding";transcript_biotype "protein_coding";exon_number "7";gene_id "XLOC_021125";gene_name "LPP";class_code "j";oId "Breast-MammaryTissue_00288524";is.last "FALSE";is.first "FALSE";is.singleExon "FALSE"
chr3	transdecoder	exon	188609161	188609844	.	+	.	transcript_id "DNTX_00181176";transcript_type "protein_coding";transcript_biotype "protein_coding";exon_number "8";gene_id "XLOC_021125";gene_name "LPP";class_code "j";oId "Breast-MammaryTissue_00288524";is.last "FALSE";is.first "FALSE";is.singleExon "FALSE"
chr3	transdecoder	exon	188708267	188708393	.	+	.	transcript_id "DNTX_00181176";transcript_type "protein_coding";transcript_biotype "protein_coding";exon_number "9";gene_id "XLOC_021125";gene_name "LPP";class_code "j";oId "Breast-MammaryTissue_00288524";is.last "FALSE";is.first "FALSE";is.singleExon "FALSE"
chr3	transdecoder	exon	188760113	188760282	.	+	.	transcript_id "DNTX_00181176";transcript_type "protein_coding";transcript_biotype "protein_coding";exon_number "10";gene_id "XLOC_021125";gene_name "LPP";class_code "j";oId "Breast-MammaryTissue_00288524";is.last "FALSE";is.first "FALSE";is.singleExon "FALSE"
chr3	transdecoder	exon	188866200	188866378	.	+	.	transcript_id "DNTX_00181176";transcript_type "protein_coding";transcript_biotype "protein_coding";exon_number "11";gene_id "XLOC_021125";gene_name "LPP";class_code "j";oId "Breast-MammaryTissue_00288524";is.last "FALSE";is.first "FALSE";is.singleExon "FALSE"
chr3	transdecoder	exon	188872643	188872763	.	+	.	transcript_id "DNTX_00181176";transcript_type "protein_coding";transcript_biotype "protein_coding";exon_number "12";gene_id "XLOC_021125";gene_name "LPP";class_code "j";oId "Breast-MammaryTissue_00288524";is.last "FALSE";is.first "FALSE";is.singleExon "FALSE"
chr3	transdecoder	exon	188874351	188890663	.	+	.	transcript_id "DNTX_00181176";transcript_type "protein_coding";transcript_biotype "protein_coding";exon_number "13";gene_id "XLOC_021125";gene_name "LPP";class_code "j";oId "Breast-MammaryTissue_00288524";is.last "TRUE";novel_exon_id "nvl_exon148404";novel_exon_type "novel_TES";is.first "FALSE";is.singleExon "FALSE"
chr3	transdecoder	five_prime_UTR	188153931	188154252	.	+	.	transcript_id "DNTX_00181176";transcript_type "protein_coding";transcript_biotype "protein_coding";gene_id "XLOC_021125";gene_name "LPP";class_code "j";oId "Breast-MammaryTissue_00288524";is.last "FALSE";novel_exon_id "nvl_exon148403";novel_exon_type "RI";is.first "TRUE";is.singleExon "FALSE"
chr3	transdecoder	five_prime_UTR	188208200	188208318	.	+	.	transcript_id "DNTX_00181176";transcript_type "protein_coding";transcript_biotype "protein_coding";gene_id "XLOC_021125";gene_name "LPP";class_code "j";oId "Breast-MammaryTissue_00288524";is.last "FALSE";is.first "FALSE";is.singleExon "FALSE"
chr3	transdecoder	five_prime_UTR	188225405	188225527	.	+	.	transcript_id "DNTX_00181176";transcript_type "protein_coding";transcript_biotype "protein_coding";gene_id "XLOC_021125";gene_name "LPP";class_code "j";oId "Breast-MammaryTissue_00288524";is.last "FALSE";is.first "FALSE";is.singleExon "FALSE"
chr3	transdecoder	five_prime_UTR	188341656	188341719	.	+	.	transcript_id "DNTX_00181176";transcript_type "protein_coding";transcript_biotype "protein_coding";gene_id "XLOC_021125";gene_name "LPP";class_code "j";oId "Breast-MammaryTissue_00288524";is.last "FALSE";novel_exon_id "nvl_exon148397";novel_exon_type "A5SS";is.first "FALSE";is.singleExon "FALSE"
chr3	transdecoder	five_prime_UTR	188406112	188406120	.	+	.	transcript_id "DNTX_00181176";transcript_type "protein_coding";transcript_biotype "protein_coding";gene_id "XLOC_021125";gene_name "LPP";class_code "j";oId "Breast-MammaryTissue_00288524";is.last "FALSE";is.first "FALSE";is.singleExon "FALSE"
chr3	transdecoder	start_codon	188406121	188406123	.	+	0	transcript_id "DNTX_00181176";transcript_type "protein_coding";transcript_biotype "protein_coding";gene_id "XLOC_021125";gene_name "LPP";class_code "j";oId "Breast-MammaryTissue_00288524";is.last "FALSE";is.first "FALSE";is.singleExon "FALSE"
chr3	transdecoder	CDS	188406121	188406313	.	+	0	transcript_id "DNTX_00181176";transcript_type "protein_coding";transcript_biotype "protein_coding";gene_id "XLOC_021125";gene_name "LPP";class_code "j";oId "Breast-MammaryTissue_00288524";is.last "FALSE";is.first "FALSE";is.singleExon "FALSE"
chr3	transdecoder	CDS	188484592	188484704	.	+	2	transcript_id "DNTX_00181176";transcript_type "protein_coding";transcript_biotype "protein_coding";gene_id "XLOC_021125";gene_name "LPP";class_code "j";oId "Breast-MammaryTissue_00288524";is.last "FALSE";is.first "FALSE";is.singleExon "FALSE"
chr3	transdecoder	CDS	188524665	188524787	.	+	0	transcript_id "DNTX_00181176";transcript_type "protein_coding";transcript_biotype "protein_coding";gene_id "XLOC_021125";gene_name "LPP";class_code "j";oId "Breast-MammaryTissue_00288524";is.last "FALSE";is.first "FALSE";is.singleExon "FALSE"
chr3	transdecoder	CDS	188609161	188609844	.	+	0	transcript_id "DNTX_00181176";transcript_type "protein_coding";transcript_biotype "protein_coding";gene_id "XLOC_021125";gene_name "LPP";class_code "j";oId "Breast-MammaryTissue_00288524";is.last "FALSE";is.first "FALSE";is.singleExon "FALSE"
chr3	transdecoder	CDS	188708267	188708393	.	+	0	transcript_id "DNTX_00181176";transcript_type "protein_coding";transcript_biotype "protein_coding";gene_id "XLOC_021125";gene_name "LPP";class_code "j";oId "Breast-MammaryTissue_00288524";is.last "FALSE";is.first "FALSE";is.singleExon "FALSE"
chr3	transdecoder	CDS	188760113	188760282	.	+	2	transcript_id "DNTX_00181176";transcript_type "protein_coding";transcript_biotype "protein_coding";gene_id "XLOC_021125";gene_name "LPP";class_code "j";oId "Breast-MammaryTissue_00288524";is.last "FALSE";is.first "FALSE";is.singleExon "FALSE"
chr3	transdecoder	CDS	188866200	188866378	.	+	0	transcript_id "DNTX_00181176";transcript_type "protein_coding";transcript_biotype "protein_coding";gene_id "XLOC_021125";gene_name "LPP";class_code "j";oId "Breast-MammaryTissue_00288524";is.last "FALSE";is.first "FALSE";is.singleExon "FALSE"
chr3	transdecoder	CDS	188872643	188872763	.	+	1	transcript_id "DNTX_00181176";transcript_type "protein_coding";transcript_biotype "protein_coding";gene_id "XLOC_021125";gene_name "LPP";class_code "j";oId "Breast-MammaryTissue_00288524";is.last "FALSE";is.first "FALSE";is.singleExon "FALSE"
chr3	transdecoder	CDS	188874351	188874476	.	+	0	transcript_id "DNTX_00181176";transcript_type "protein_coding";transcript_biotype "protein_coding";gene_id "XLOC_021125";gene_name "LPP";class_code "j";oId "Breast-MammaryTissue_00288524";is.last "FALSE";is.first "FALSE";is.singleExon "FALSE"
chr3	transdecoder	stop_codon	188874477	188874479	.	+	0	transcript_id "DNTX_00181176";transcript_type "protein_coding";transcript_biotype "protein_coding";gene_id "XLOC_021125";gene_name "LPP";class_code "j";oId "Breast-MammaryTissue_00288524";is.last "FALSE";is.first "FALSE";is.singleExon "FALSE"
chr3	transdecoder	three_prime_UTR	188874480	188890663	.	+	.	transcript_id "DNTX_00181176";transcript_type "protein_coding";transcript_biotype "protein_coding";gene_id "XLOC_021125";gene_name "LPP";class_code "j";oId "Breast-MammaryTissue_00288524";is.last "FALSE";is.first "FALSE";is.singleExon "FALSE"
chr3	StringTie	transcript	188153931	188890765	.	+	.	transcript_id "DNTX_00182212";transcript_type "noncoding";transcript_biotype "noncoding";gene_id "XLOC_021125";gene_name "LPP";class_code "j";oId "Artery-Coronary_00256017";is.last "FALSE";is.first "FALSE";is.singleExon "FALSE"
chr3	StringTie	exon	188153931	188154021	.	+	.	transcript_id "DNTX_00182212";transcript_type "noncoding";transcript_biotype "noncoding";exon_number "1";gene_id "XLOC_021125";gene_name "LPP";class_code "j";oId "Artery-Coronary_00256017";is.last "FALSE";is.first "TRUE";is.singleExon "FALSE"
chr3	StringTie	exon	188341663	188341719	.	+	.	transcript_id "DNTX_00182212";transcript_type "noncoding";transcript_biotype "noncoding";exon_number "2";gene_id "XLOC_021125";gene_name "LPP";class_code "j";oId "Artery-Coronary_00256017";is.last "FALSE";is.first "FALSE";is.singleExon "FALSE"
chr3	StringTie	exon	188406112	188406313	.	+	.	transcript_id "DNTX_00182212";transcript_type "noncoding";transcript_biotype "noncoding";exon_number "3";gene_id "XLOC_021125";gene_name "LPP";class_code "j";oId "Artery-Coronary_00256017";is.last "FALSE";is.first "FALSE";is.singleExon "FALSE"
chr3	StringTie	exon	188484592	188484704	.	+	.	transcript_id "DNTX_00182212";transcript_type "noncoding";transcript_biotype "noncoding";exon_number "4";gene_id "XLOC_021125";gene_name "LPP";class_code "j";oId "Artery-Coronary_00256017";is.last "FALSE";is.first "FALSE";is.singleExon "FALSE"
chr3	StringTie	exon	188524665	188524787	.	+	.	transcript_id "DNTX_00182212";transcript_type "noncoding";transcript_biotype "noncoding";exon_number "5";gene_id "XLOC_021125";gene_name "LPP";class_code "j";oId "Artery-Coronary_00256017";is.last "FALSE";is.first "FALSE";is.singleExon "FALSE"
chr3	StringTie	exon	188609161	188609844	.	+	.	transcript_id "DNTX_00182212";transcript_type "noncoding";transcript_biotype "noncoding";exon_number "6";gene_id "XLOC_021125";gene_name "LPP";class_code "j";oId "Artery-Coronary_00256017";is.last "FALSE";is.first "FALSE";is.singleExon "FALSE"
chr3	StringTie	exon	188708267	188708393	.	+	.	transcript_id "DNTX_00182212";transcript_type "noncoding";transcript_biotype "noncoding";exon_number "7";gene_id "XLOC_021125";gene_name "LPP";class_code "j";oId "Artery-Coronary_00256017";is.last "FALSE";is.first "FALSE";is.singleExon "FALSE"
chr3	StringTie	exon	188760113	188760282	.	+	.	transcript_id "DNTX_00182212";transcript_type "noncoding";transcript_biotype "noncoding";exon_number "8";gene_id "XLOC_021125";gene_name "LPP";class_code "j";oId "Artery-Coronary_00256017";is.last "FALSE";is.first "FALSE";is.singleExon "FALSE"
chr3	StringTie	exon	188866200	188866378	.	+	.	transcript_id "DNTX_00182212";transcript_type "noncoding";transcript_biotype "noncoding";exon_number "9";gene_id "XLOC_021125";gene_name "LPP";class_code "j";oId "Artery-Coronary_00256017";is.last "FALSE";is.first "FALSE";is.singleExon "FALSE"
chr3	StringTie	exon	188872643	188872763	.	+	.	transcript_id "DNTX_00182212";transcript_type "noncoding";transcript_biotype "noncoding";exon_number "10";gene_id "XLOC_021125";gene_name "LPP";class_code "j";oId "Artery-Coronary_00256017";is.last "FALSE";is.first "FALSE";is.singleExon "FALSE"
chr3	StringTie	exon	188874351	188890765	.	+	.	transcript_id "DNTX_00182212";transcript_type "noncoding";transcript_biotype "noncoding";exon_number "11";gene_id "XLOC_021125";gene_name "LPP";class_code "j";oId "Artery-Coronary_00256017";is.last "TRUE";novel_exon_id "nvl_exon148405";novel_exon_type "novel_TES";is.first "FALSE";is.singleExon "FALSE"
chr3	StringTie	transcript	188153931	188890858	.	+	.	transcript_id "DNTX_00172329";transcript_type "noncoding";transcript_biotype "noncoding";gene_id "XLOC_021125";gene_name "LPP";class_code "j";oId "Skin-SunExposedLowerleg_00275019";is.last "FALSE";is.first "FALSE";is.singleExon "FALSE"
chr3	StringTie	exon	188153931	188154021	.	+	.	transcript_id "DNTX_00172329";transcript_type "noncoding";transcript_biotype "noncoding";exon_number "1";gene_id "XLOC_021125";gene_name "LPP";class_code "j";oId "Skin-SunExposedLowerleg_00275019";is.last "FALSE";is.first "TRUE";is.singleExon "FALSE"
chr3	StringTie	exon	188225405	188225527	.	+	.	transcript_id "DNTX_00172329";transcript_type "noncoding";transcript_biotype "noncoding";exon_number "2";gene_id "XLOC_021125";gene_name "LPP";class_code "j";oId "Skin-SunExposedLowerleg_00275019";is.last "FALSE";is.first "FALSE";is.singleExon "FALSE"
chr3	StringTie	exon	188406112	188406313	.	+	.	transcript_id "DNTX_00172329";transcript_type "noncoding";transcript_biotype "noncoding";exon_number "3";gene_id "XLOC_021125";gene_name "LPP";class_code "j";oId "Skin-SunExposedLowerleg_00275019";is.last "FALSE";is.first "FALSE";is.singleExon "FALSE"
chr3	StringTie	exon	188484592	188484704	.	+	.	transcript_id "DNTX_00172329";transcript_type "noncoding";transcript_biotype "noncoding";exon_number "4";gene_id "XLOC_021125";gene_name "LPP";class_code "j";oId "Skin-SunExposedLowerleg_00275019";is.last "FALSE";is.first "FALSE";is.singleExon "FALSE"
chr3	StringTie	exon	188524665	188524787	.	+	.	transcript_id "DNTX_00172329";transcript_type "noncoding";transcript_biotype "noncoding";exon_number "5";gene_id "XLOC_021125";gene_name "LPP";class_code "j";oId "Skin-SunExposedLowerleg_00275019";is.last "FALSE";is.first "FALSE";is.singleExon "FALSE"
chr3	StringTie	exon	188609161	188609844	.	+	.	transcript_id "DNTX_00172329";transcript_type "noncoding";transcript_biotype "noncoding";exon_number "6";gene_id "XLOC_021125";gene_name "LPP";class_code "j";oId "Skin-SunExposedLowerleg_00275019";is.last "FALSE";is.first "FALSE";is.singleExon "FALSE"
chr3	StringTie	exon	188708267	188708393	.	+	.	transcript_id "DNTX_00172329";transcript_type "noncoding";transcript_biotype "noncoding";exon_number "7";gene_id "XLOC_021125";gene_name "LPP";class_code "j";oId "Skin-SunExposedLowerleg_00275019";is.last "FALSE";is.first "FALSE";is.singleExon "FALSE"
chr3	StringTie	exon	188760113	188760282	.	+	.	transcript_id "DNTX_00172329";transcript_type "noncoding";transcript_biotype "noncoding";exon_number "8";gene_id "XLOC_021125";gene_name "LPP";class_code "j";oId "Skin-SunExposedLowerleg_00275019";is.last "FALSE";is.first "FALSE";is.singleExon "FALSE"
chr3	StringTie	exon	188866200	188866378	.	+	.	transcript_id "DNTX_00172329";transcript_type "noncoding";transcript_biotype "noncoding";exon_number "9";gene_id "XLOC_021125";gene_name "LPP";class_code "j";oId "Skin-SunExposedLowerleg_00275019";is.last "FALSE";is.first "FALSE";is.singleExon "FALSE"
chr3	StringTie	exon	188872643	188872763	.	+	.	transcript_id "DNTX_00172329";transcript_type "noncoding";transcript_biotype "noncoding";exon_number "10";gene_id "XLOC_021125";gene_name "LPP";class_code "j";oId "Skin-SunExposedLowerleg_00275019";is.last "FALSE";is.first "FALSE";is.singleExon "FALSE"
chr3	StringTie	exon	188874351	188890858	.	+	.	transcript_id "DNTX_00172329";transcript_type "noncoding";transcript_biotype "noncoding";exon_number "11";gene_id "XLOC_021125";gene_name "LPP";class_code "j";oId "Skin-SunExposedLowerleg_00275019";is.last "TRUE";novel_exon_id "nvl_exon148406";novel_exon_type "novel_TES";is.first "FALSE";is.singleExon "FALSE"
chr3	transdecoder	transcript	188154090	188890671	.	+	.	transcript_id "DNTX_00175932";transcript_type "protein_coding";transcript_biotype "protein_coding";gene_id "XLOC_021125";gene_name "LPP";class_code "j";oId "Breast-MammaryTissue_00276689";is.last "FALSE";is.first "FALSE";is.singleExon "FALSE"
chr3	transdecoder	exon	188154090	188154252	.	+	.	transcript_id "DNTX_00175932";transcript_type "protein_coding";transcript_biotype "protein_coding";exon_number "1";gene_id "XLOC_021125";gene_name "LPP";class_code "j";oId "Breast-MammaryTissue_00276689";is.last "FALSE";novel_exon_id "nvl_exon148407";novel_exon_type "novel_TSS";is.first "TRUE";is.singleExon "FALSE"
chr3	transdecoder	exon	188208200	188208318	.	+	.	transcript_id "DNTX_00175932";transcript_type "protein_coding";transcript_biotype "protein_coding";exon_number "2";gene_id "XLOC_021125";gene_name "LPP";class_code "j";oId "Breast-MammaryTissue_00276689";is.last "FALSE";is.first "FALSE";is.singleExon "FALSE"
chr3	transdecoder	exon	188225405	188225527	.	+	.	transcript_id "DNTX_00175932";transcript_type "protein_coding";transcript_biotype "protein_coding";exon_number "3";gene_id "XLOC_021125";gene_name "LPP";class_code "j";oId "Breast-MammaryTissue_00276689";is.last "FALSE";is.first "FALSE";is.singleExon "FALSE"
chr3	transdecoder	exon	188406112	188406313	.	+	.	transcript_id "DNTX_00175932";transcript_type "protein_coding";transcript_biotype "protein_coding";exon_number "4";gene_id "XLOC_021125";gene_name "LPP";class_code "j";oId "Breast-MammaryTissue_00276689";is.last "FALSE";is.first "FALSE";is.singleExon "FALSE"
chr3	transdecoder	exon	188484592	188484704	.	+	.	transcript_id "DNTX_00175932";transcript_type "protein_coding";transcript_biotype "protein_coding";exon_number "5";gene_id "XLOC_021125";gene_name "LPP";class_code "j";oId "Breast-MammaryTissue_00276689";is.last "FALSE";is.first "FALSE";is.singleExon "FALSE"
chr3	transdecoder	exon	188524665	188524787	.	+	.	transcript_id "DNTX_00175932";transcript_type "protein_coding";transcript_biotype "protein_coding";exon_number "6";gene_id "XLOC_021125";gene_name "LPP";class_code "j";oId "Breast-MammaryTissue_00276689";is.last "FALSE";is.first "FALSE";is.singleExon "FALSE"
chr3	transdecoder	exon	188609161	188609844	.	+	.	transcript_id "DNTX_00175932";transcript_type "protein_coding";transcript_biotype "protein_coding";exon_number "7";gene_id "XLOC_021125";gene_name "LPP";class_code "j";oId "Breast-MammaryTissue_00276689";is.last "FALSE";is.first "FALSE";is.singleExon "FALSE"
chr3	transdecoder	exon	188708267	188708393	.	+	.	transcript_id "DNTX_00175932";transcript_type "protein_coding";transcript_biotype "protein_coding";exon_number "8";gene_id "XLOC_021125";gene_name "LPP";class_code "j";oId "Breast-MammaryTissue_00276689";is.last "FALSE";is.first "FALSE";is.singleExon "FALSE"
chr3	transdecoder	exon	188760113	188760282	.	+	.	transcript_id "DNTX_00175932";transcript_type "protein_coding";transcript_biotype "protein_coding";exon_number "9";gene_id "XLOC_021125";gene_name "LPP";class_code "j";oId "Breast-MammaryTissue_00276689";is.last "FALSE";is.first "FALSE";is.singleExon "FALSE"
chr3	transdecoder	exon	188866200	188866378	.	+	.	transcript_id "DNTX_00175932";transcript_type "protein_coding";transcript_biotype "protein_coding";exon_number "10";gene_id "XLOC_021125";gene_name "LPP";class_code "j";oId "Breast-MammaryTissue_00276689";is.last "FALSE";is.first "FALSE";is.singleExon "FALSE"
chr3	transdecoder	exon	188872643	188872763	.	+	.	transcript_id "DNTX_00175932";transcript_type "protein_coding";transcript_biotype "protein_coding";exon_number "11";gene_id "XLOC_021125";gene_name "LPP";class_code "j";oId "Breast-MammaryTissue_00276689";is.last "FALSE";is.first "FALSE";is.singleExon "FALSE"
chr3	transdecoder	exon	188874351	188890671	.	+	.	transcript_id "DNTX_00175932";transcript_type "protein_coding";transcript_biotype "protein_coding";exon_number "12";gene_id "XLOC_021125";gene_name "LPP";class_code "j";oId "Breast-MammaryTissue_00276689";is.last "TRUE";is.first "FALSE";is.singleExon "FALSE"
chr3	transdecoder	five_prime_UTR	188154090	188154252	.	+	.	transcript_id "DNTX_00175932";transcript_type "protein_coding";transcript_biotype "protein_coding";gene_id "XLOC_021125";gene_name "LPP";class_code "j";oId "Breast-MammaryTissue_00276689";is.last "FALSE";novel_exon_id "nvl_exon148407";novel_exon_type "novel_TSS";is.first "TRUE";is.singleExon "FALSE"
chr3	transdecoder	five_prime_UTR	188208200	188208318	.	+	.	transcript_id "DNTX_00175932";transcript_type "protein_coding";transcript_biotype "protein_coding";gene_id "XLOC_021125";gene_name "LPP";class_code "j";oId "Breast-MammaryTissue_00276689";is.last "FALSE";is.first "FALSE";is.singleExon "FALSE"
chr3	transdecoder	five_prime_UTR	188225405	188225527	.	+	.	transcript_id "DNTX_00175932";transcript_type "protein_coding";transcript_biotype "protein_coding";gene_id "XLOC_021125";gene_name "LPP";class_code "j";oId "Breast-MammaryTissue_00276689";is.last "FALSE";is.first "FALSE";is.singleExon "FALSE"
chr3	transdecoder	five_prime_UTR	188406112	188406120	.	+	.	transcript_id "DNTX_00175932";transcript_type "protein_coding";transcript_biotype "protein_coding";gene_id "XLOC_021125";gene_name "LPP";class_code "j";oId "Breast-MammaryTissue_00276689";is.last "FALSE";is.first "FALSE";is.singleExon "FALSE"
chr3	transdecoder	start_codon	188406121	188406123	.	+	0	transcript_id "DNTX_00175932";transcript_type "protein_coding";transcript_biotype "protein_coding";gene_id "XLOC_021125";gene_name "LPP";class_code "j";oId "Breast-MammaryTissue_00276689";is.last "FALSE";is.first "FALSE";is.singleExon "FALSE"
chr3	transdecoder	CDS	188406121	188406313	.	+	0	transcript_id "DNTX_00175932";transcript_type "protein_coding";transcript_biotype "protein_coding";gene_id "XLOC_021125";gene_name "LPP";class_code "j";oId "Breast-MammaryTissue_00276689";is.last "FALSE";is.first "FALSE";is.singleExon "FALSE"
chr3	transdecoder	CDS	188484592	188484704	.	+	2	transcript_id "DNTX_00175932";transcript_type "protein_coding";transcript_biotype "protein_coding";gene_id "XLOC_021125";gene_name "LPP";class_code "j";oId "Breast-MammaryTissue_00276689";is.last "FALSE";is.first "FALSE";is.singleExon "FALSE"
chr3	transdecoder	CDS	188524665	188524787	.	+	0	transcript_id "DNTX_00175932";transcript_type "protein_coding";transcript_biotype "protein_coding";gene_id "XLOC_021125";gene_name "LPP";class_code "j";oId "Breast-MammaryTissue_00276689";is.last "FALSE";is.first "FALSE";is.singleExon "FALSE"
chr3	transdecoder	CDS	188609161	188609844	.	+	0	transcript_id "DNTX_00175932";transcript_type "protein_coding";transcript_biotype "protein_coding";gene_id "XLOC_021125";gene_name "LPP";class_code "j";oId "Breast-MammaryTissue_00276689";is.last "FALSE";is.first "FALSE";is.singleExon "FALSE"
chr3	transdecoder	CDS	188708267	188708393	.	+	0	transcript_id "DNTX_00175932";transcript_type "protein_coding";transcript_biotype "protein_coding";gene_id "XLOC_021125";gene_name "LPP";class_code "j";oId "Breast-MammaryTissue_00276689";is.last "FALSE";is.first "FALSE";is.singleExon "FALSE"
chr3	transdecoder	CDS	188760113	188760282	.	+	2	transcript_id "DNTX_00175932";transcript_type "protein_coding";transcript_biotype "protein_coding";gene_id "XLOC_021125";gene_name "LPP";class_code "j";oId "Breast-MammaryTissue_00276689";is.last "FALSE";is.first "FALSE";is.singleExon "FALSE"
chr3	transdecoder	CDS	188866200	188866378	.	+	0	transcript_id "DNTX_00175932";transcript_type "protein_coding";transcript_biotype "protein_coding";gene_id "XLOC_021125";gene_name "LPP";class_code "j";oId "Breast-MammaryTissue_00276689";is.last "FALSE";is.first "FALSE";is.singleExon "FALSE"
chr3	transdecoder	CDS	188872643	188872763	.	+	1	transcript_id "DNTX_00175932";transcript_type "protein_coding";transcript_biotype "protein_coding";gene_id "XLOC_021125";gene_name "LPP";class_code "j";oId "Breast-MammaryTissue_00276689";is.last "FALSE";is.first "FALSE";is.singleExon "FALSE"
chr3	transdecoder	CDS	188874351	188874476	.	+	0	transcript_id "DNTX_00175932";transcript_type "protein_coding";transcript_biotype "protein_coding";gene_id "XLOC_021125";gene_name "LPP";class_code "j";oId "Breast-MammaryTissue_00276689";is.last "FALSE";is.first "FALSE";is.singleExon "FALSE"
chr3	transdecoder	stop_codon	188874477	188874479	.	+	0	transcript_id "DNTX_00175932";transcript_type "protein_coding";transcript_biotype "protein_coding";gene_id "XLOC_021125";gene_name "LPP";class_code "j";oId "Breast-MammaryTissue_00276689";is.last "FALSE";is.first "FALSE";is.singleExon "FALSE"
chr3	transdecoder	three_prime_UTR	188874480	188890671	.	+	.	transcript_id "DNTX_00175932";transcript_type "protein_coding";transcript_biotype "protein_coding";gene_id "XLOC_021125";gene_name "LPP";class_code "j";oId "Breast-MammaryTissue_00276689";is.last "FALSE";is.first "FALSE";is.singleExon "FALSE"
chr3	StringTie	transcript	188154111	188890671	.	+	.	transcript_id "DNTX_00181174";transcript_type "noncoding";transcript_biotype "noncoding";gene_id "XLOC_021125";gene_name "LPP";class_code "j";oId "Artery-Tibial_00239028";is.last "FALSE";is.first "FALSE";is.singleExon "FALSE"
chr3	StringTie	exon	188154111	188154252	.	+	.	transcript_id "DNTX_00181174";transcript_type "noncoding";transcript_biotype "noncoding";exon_number "1";gene_id "XLOC_021125";gene_name "LPP";class_code "j";oId "Artery-Tibial_00239028";is.last "FALSE";novel_exon_id "nvl_exon148408";novel_exon_type "novel_TSS";is.first "TRUE";is.singleExon "FALSE"
chr3	StringTie	exon	188406112	188406313	.	+	.	transcript_id "DNTX_00181174";transcript_type "noncoding";transcript_biotype "noncoding";exon_number "2";gene_id "XLOC_021125";gene_name "LPP";class_code "j";oId "Artery-Tibial_00239028";is.last "FALSE";is.first "FALSE";is.singleExon "FALSE"
chr3	StringTie	exon	188484592	188484704	.	+	.	transcript_id "DNTX_00181174";transcript_type "noncoding";transcript_biotype "noncoding";exon_number "3";gene_id "XLOC_021125";gene_name "LPP";class_code "j";oId "Artery-Tibial_00239028";is.last "FALSE";is.first "FALSE";is.singleExon "FALSE"
chr3	StringTie	exon	188524665	188524787	.	+	.	transcript_id "DNTX_00181174";transcript_type "noncoding";transcript_biotype "noncoding";exon_number "4";gene_id "XLOC_021125";gene_name "LPP";class_code "j";oId "Artery-Tibial_00239028";is.last "FALSE";is.first "FALSE";is.singleExon "FALSE"
chr3	StringTie	exon	188609161	188609844	.	+	.	transcript_id "DNTX_00181174";transcript_type "noncoding";transcript_biotype "noncoding";exon_number "5";gene_id "XLOC_021125";gene_name "LPP";class_code "j";oId "Artery-Tibial_00239028";is.last "FALSE";is.first "FALSE";is.singleExon "FALSE"
chr3	StringTie	exon	188708267	188708393	.	+	.	transcript_id "DNTX_00181174";transcript_type "noncoding";transcript_biotype "noncoding";exon_number "6";gene_id "XLOC_021125";gene_name "LPP";class_code "j";oId "Artery-Tibial_00239028";is.last "FALSE";is.first "FALSE";is.singleExon "FALSE"
chr3	StringTie	exon	188760113	188760282	.	+	.	transcript_id "DNTX_00181174";transcript_type "noncoding";transcript_biotype "noncoding";exon_number "7";gene_id "XLOC_021125";gene_name "LPP";class_code "j";oId "Artery-Tibial_00239028";is.last "FALSE";is.first "FALSE";is.singleExon "FALSE"
chr3	StringTie	exon	188866200	188866378	.	+	.	transcript_id "DNTX_00181174";transcript_type "noncoding";transcript_biotype "noncoding";exon_number "8";gene_id "XLOC_021125";gene_name "LPP";class_code "j";oId "Artery-Tibial_00239028";is.last "FALSE";is.first "FALSE";is.singleExon "FALSE"
chr3	StringTie	exon	188872643	188872763	.	+	.	transcript_id "DNTX_00181174";transcript_type "noncoding";transcript_biotype "noncoding";exon_number "9";gene_id "XLOC_021125";gene_name "LPP";class_code "j";oId "Artery-Tibial_00239028";is.last "FALSE";is.first "FALSE";is.singleExon "FALSE"
chr3	StringTie	exon	188874351	188890671	.	+	.	transcript_id "DNTX_00181174";transcript_type "noncoding";transcript_biotype "noncoding";exon_number "10";gene_id "XLOC_021125";gene_name "LPP";class_code "j";oId "Artery-Tibial_00239028";is.last "TRUE";is.first "FALSE";is.singleExon "FALSE"
chr3	StringTie	transcript	188154152	188890671	.	+	.	transcript_id "DNTX_00182702";transcript_type "noncoding";transcript_biotype "noncoding";gene_id "XLOC_021125";gene_name "LPP";class_code "j";oId "Artery-Aorta_00265066";is.last "FALSE";is.first "FALSE";is.singleExon "FALSE"
chr3	StringTie	exon	188154152	188154252	.	+	.	transcript_id "DNTX_00182702";transcript_type "noncoding";transcript_biotype "noncoding";exon_number "1";gene_id "XLOC_021125";gene_name "LPP";class_code "j";oId "Artery-Aorta_00265066";is.last "FALSE";novel_exon_id "nvl_exon148409";novel_exon_type "novel_TSS";is.first "TRUE";is.singleExon "FALSE"
chr3	StringTie	exon	188225405	188225527	.	+	.	transcript_id "DNTX_00182702";transcript_type "noncoding";transcript_biotype "noncoding";exon_number "2";gene_id "XLOC_021125";gene_name "LPP";class_code "j";oId "Artery-Aorta_00265066";is.last "FALSE";is.first "FALSE";is.singleExon "FALSE"
chr3	StringTie	exon	188406112	188406313	.	+	.	transcript_id "DNTX_00182702";transcript_type "noncoding";transcript_biotype "noncoding";exon_number "3";gene_id "XLOC_021125";gene_name "LPP";class_code "j";oId "Artery-Aorta_00265066";is.last "FALSE";is.first "FALSE";is.singleExon "FALSE"
chr3	StringTie	exon	188484592	188484704	.	+	.	transcript_id "DNTX_00182702";transcript_type "noncoding";transcript_biotype "noncoding";exon_number "4";gene_id "XLOC_021125";gene_name "LPP";class_code "j";oId "Artery-Aorta_00265066";is.last "FALSE";is.first "FALSE";is.singleExon "FALSE"
chr3	StringTie	exon	188524665	188524787	.	+	.	transcript_id "DNTX_00182702";transcript_type "noncoding";transcript_biotype "noncoding";exon_number "5";gene_id "XLOC_021125";gene_name "LPP";class_code "j";oId "Artery-Aorta_00265066";is.last "FALSE";is.first "FALSE";is.singleExon "FALSE"
chr3	StringTie	exon	188609161	188609844	.	+	.	transcript_id "DNTX_00182702";transcript_type "noncoding";transcript_biotype "noncoding";exon_number "6";gene_id "XLOC_021125";gene_name "LPP";class_code "j";oId "Artery-Aorta_00265066";is.last "FALSE";is.first "FALSE";is.singleExon "FALSE"
chr3	StringTie	exon	188708267	188708393	.	+	.	transcript_id "DNTX_00182702";transcript_type "noncoding";transcript_biotype "noncoding";exon_number "7";gene_id "XLOC_021125";gene_name "LPP";class_code "j";oId "Artery-Aorta_00265066";is.last "FALSE";is.first "FALSE";is.singleExon "FALSE"
chr3	StringTie	exon	188760113	188760282	.	+	.	transcript_id "DNTX_00182702";transcript_type "noncoding";transcript_biotype "noncoding";exon_number "8";gene_id "XLOC_021125";gene_name "LPP";class_code "j";oId "Artery-Aorta_00265066";is.last "FALSE";is.first "FALSE";is.singleExon "FALSE"
chr3	StringTie	exon	188866200	188866378	.	+	.	transcript_id "DNTX_00182702";transcript_type "noncoding";transcript_biotype "noncoding";exon_number "9";gene_id "XLOC_021125";gene_name "LPP";class_code "j";oId "Artery-Aorta_00265066";is.last "FALSE";is.first "FALSE";is.singleExon "FALSE"
chr3	StringTie	exon	188872643	188890671	.	+	.	transcript_id "DNTX_00182702";transcript_type "noncoding";transcript_biotype "noncoding";exon_number "10";gene_id "XLOC_021125";gene_name "LPP";class_code "j";oId "Artery-Aorta_00265066";is.last "TRUE";novel_exon_id "nvl_exon148410";novel_exon_type "RI";is.first "FALSE";is.singleExon "FALSE"
chr3	StringTie	transcript	188154162	188890671	.	+	.	transcript_id "DNTX_00181510";transcript_type "noncoding";transcript_biotype "noncoding";gene_id "XLOC_021125";gene_name "LPP";class_code "j";oId "Nerve-Tibial_00303670";is.last "FALSE";is.first "FALSE";is.singleExon "FALSE"
chr3	StringTie	exon	188154162	188154252	.	+	.	transcript_id "DNTX_00181510";transcript_type "noncoding";transcript_biotype "noncoding";exon_number "1";gene_id "XLOC_021125";gene_name "LPP";class_code "j";oId "Nerve-Tibial_00303670";is.last "FALSE";is.first "TRUE";is.singleExon "FALSE"
chr3	StringTie	exon	188341663	188341719	.	+	.	transcript_id "DNTX_00181510";transcript_type "noncoding";transcript_biotype "noncoding";exon_number "2";gene_id "XLOC_021125";gene_name "LPP";class_code "j";oId "Nerve-Tibial_00303670";is.last "FALSE";is.first "FALSE";is.singleExon "FALSE"
chr3	StringTie	exon	188406112	188406313	.	+	.	transcript_id "DNTX_00181510";transcript_type "noncoding";transcript_biotype "noncoding";exon_number "3";gene_id "XLOC_021125";gene_name "LPP";class_code "j";oId "Nerve-Tibial_00303670";is.last "FALSE";is.first "FALSE";is.singleExon "FALSE"
chr3	StringTie	exon	188484592	188484704	.	+	.	transcript_id "DNTX_00181510";transcript_type "noncoding";transcript_biotype "noncoding";exon_number "4";gene_id "XLOC_021125";gene_name "LPP";class_code "j";oId "Nerve-Tibial_00303670";is.last "FALSE";is.first "FALSE";is.singleExon "FALSE"
chr3	StringTie	exon	188524665	188524787	.	+	.	transcript_id "DNTX_00181510";transcript_type "noncoding";transcript_biotype "noncoding";exon_number "5";gene_id "XLOC_021125";gene_name "LPP";class_code "j";oId "Nerve-Tibial_00303670";is.last "FALSE";is.first "FALSE";is.singleExon "FALSE"
chr3	StringTie	exon	188609161	188609844	.	+	.	transcript_id "DNTX_00181510";transcript_type "noncoding";transcript_biotype "noncoding";exon_number "6";gene_id "XLOC_021125";gene_name "LPP";class_code "j";oId "Nerve-Tibial_00303670";is.last "FALSE";is.first "FALSE";is.singleExon "FALSE"
chr3	StringTie	exon	188708267	188708393	.	+	.	transcript_id "DNTX_00181510";transcript_type "noncoding";transcript_biotype "noncoding";exon_number "7";gene_id "XLOC_021125";gene_name "LPP";class_code "j";oId "Nerve-Tibial_00303670";is.last "FALSE";is.first "FALSE";is.singleExon "FALSE"
chr3	StringTie	exon	188760113	188760282	.	+	.	transcript_id "DNTX_00181510";transcript_type "noncoding";transcript_biotype "noncoding";exon_number "8";gene_id "XLOC_021125";gene_name "LPP";class_code "j";oId "Nerve-Tibial_00303670";is.last "FALSE";is.first "FALSE";is.singleExon "FALSE"
chr3	StringTie	exon	188866200	188866378	.	+	.	transcript_id "DNTX_00181510";transcript_type "noncoding";transcript_biotype "noncoding";exon_number "9";gene_id "XLOC_021125";gene_name "LPP";class_code "j";oId "Nerve-Tibial_00303670";is.last "FALSE";is.first "FALSE";is.singleExon "FALSE"
chr3	StringTie	exon	188872643	188872763	.	+	.	transcript_id "DNTX_00181510";transcript_type "noncoding";transcript_biotype "noncoding";exon_number "10";gene_id "XLOC_021125";gene_name "LPP";class_code "j";oId "Nerve-Tibial_00303670";is.last "FALSE";is.first "FALSE";is.singleExon "FALSE"
chr3	StringTie	exon	188874351	188890671	.	+	.	transcript_id "DNTX_00181510";transcript_type "noncoding";transcript_biotype "noncoding";exon_number "11";gene_id "XLOC_021125";gene_name "LPP";class_code "j";oId "Nerve-Tibial_00303670";is.last "TRUE";is.first "FALSE";is.singleExon "FALSE"
chr3	transdecoder	transcript	188154175	188890671	.	+	.	transcript_id "DNTX_00182421";transcript_type "protein_coding";transcript_biotype "protein_coding";gene_id "XLOC_021125";gene_name "LPP";class_code "j";oId "Stomach_00258026";is.last "FALSE";is.first "FALSE";is.singleExon "FALSE"
chr3	transdecoder	exon	188154175	188154252	.	+	.	transcript_id "DNTX_00182421";transcript_type "protein_coding";transcript_biotype "protein_coding";exon_number "1";gene_id "XLOC_021125";gene_name "LPP";class_code "j";oId "Stomach_00258026";is.last "FALSE";novel_exon_id "nvl_exon148411";novel_exon_type "novel_TSS";is.first "TRUE";is.singleExon "FALSE"
chr3	transdecoder	exon	188335114	188335202	.	+	.	transcript_id "DNTX_00182421";transcript_type "protein_coding";transcript_biotype "protein_coding";exon_number "2";gene_id "XLOC_021125";gene_name "LPP";class_code "j";oId "Stomach_00258026";is.last "FALSE";novel_exon_id "nvl_exon148412";novel_exon_type "A3SS";is.first "FALSE";is.singleExon "FALSE"
chr3	transdecoder	exon	188341656	188341719	.	+	.	transcript_id "DNTX_00182421";transcript_type "protein_coding";transcript_biotype "protein_coding";exon_number "3";gene_id "XLOC_021125";gene_name "LPP";class_code "j";oId "Stomach_00258026";is.last "FALSE";novel_exon_id "nvl_exon148397";novel_exon_type "A5SS";is.first "FALSE";is.singleExon "FALSE"
chr3	transdecoder	exon	188406112	188406313	.	+	.	transcript_id "DNTX_00182421";transcript_type "protein_coding";transcript_biotype "protein_coding";exon_number "4";gene_id "XLOC_021125";gene_name "LPP";class_code "j";oId "Stomach_00258026";is.last "FALSE";is.first "FALSE";is.singleExon "FALSE"
chr3	transdecoder	exon	188484592	188484704	.	+	.	transcript_id "DNTX_00182421";transcript_type "protein_coding";transcript_biotype "protein_coding";exon_number "5";gene_id "XLOC_021125";gene_name "LPP";class_code "j";oId "Stomach_00258026";is.last "FALSE";is.first "FALSE";is.singleExon "FALSE"
chr3	transdecoder	exon	188524665	188524787	.	+	.	transcript_id "DNTX_00182421";transcript_type "protein_coding";transcript_biotype "protein_coding";exon_number "6";gene_id "XLOC_021125";gene_name "LPP";class_code "j";oId "Stomach_00258026";is.last "FALSE";is.first "FALSE";is.singleExon "FALSE"
chr3	transdecoder	exon	188609161	188609844	.	+	.	transcript_id "DNTX_00182421";transcript_type "protein_coding";transcript_biotype "protein_coding";exon_number "7";gene_id "XLOC_021125";gene_name "LPP";class_code "j";oId "Stomach_00258026";is.last "FALSE";is.first "FALSE";is.singleExon "FALSE"
chr3	transdecoder	exon	188708267	188708393	.	+	.	transcript_id "DNTX_00182421";transcript_type "protein_coding";transcript_biotype "protein_coding";exon_number "8";gene_id "XLOC_021125";gene_name "LPP";class_code "j";oId "Stomach_00258026";is.last "FALSE";is.first "FALSE";is.singleExon "FALSE"
chr3	transdecoder	exon	188760113	188760282	.	+	.	transcript_id "DNTX_00182421";transcript_type "protein_coding";transcript_biotype "protein_coding";exon_number "9";gene_id "XLOC_021125";gene_name "LPP";class_code "j";oId "Stomach_00258026";is.last "FALSE";is.first "FALSE";is.singleExon "FALSE"
chr3	transdecoder	exon	188866200	188866378	.	+	.	transcript_id "DNTX_00182421";transcript_type "protein_coding";transcript_biotype "protein_coding";exon_number "10";gene_id "XLOC_021125";gene_name "LPP";class_code "j";oId "Stomach_00258026";is.last "FALSE";is.first "FALSE";is.singleExon "FALSE"
chr3	transdecoder	exon	188872643	188872763	.	+	.	transcript_id "DNTX_00182421";transcript_type "protein_coding";transcript_biotype "protein_coding";exon_number "11";gene_id "XLOC_021125";gene_name "LPP";class_code "j";oId "Stomach_00258026";is.last "FALSE";is.first "FALSE";is.singleExon "FALSE"
chr3	transdecoder	exon	188874351	188890671	.	+	.	transcript_id "DNTX_00182421";transcript_type "protein_coding";transcript_biotype "protein_coding";exon_number "12";gene_id "XLOC_021125";gene_name "LPP";class_code "j";oId "Stomach_00258026";is.last "TRUE";is.first "FALSE";is.singleExon "FALSE"
chr3	transdecoder	five_prime_UTR	188154175	188154252	.	+	.	transcript_id "DNTX_00182421";transcript_type "protein_coding";transcript_biotype "protein_coding";gene_id "XLOC_021125";gene_name "LPP";class_code "j";oId "Stomach_00258026";is.last "FALSE";novel_exon_id "nvl_exon148411";novel_exon_type "novel_TSS";is.first "TRUE";is.singleExon "FALSE"
chr3	transdecoder	five_prime_UTR	188335114	188335202	.	+	.	transcript_id "DNTX_00182421";transcript_type "protein_coding";transcript_biotype "protein_coding";gene_id "XLOC_021125";gene_name "LPP";class_code "j";oId "Stomach_00258026";is.last "FALSE";novel_exon_id "nvl_exon148412";novel_exon_type "A3SS";is.first "FALSE";is.singleExon "FALSE"
chr3	transdecoder	five_prime_UTR	188341656	188341719	.	+	.	transcript_id "DNTX_00182421";transcript_type "protein_coding";transcript_biotype "protein_coding";gene_id "XLOC_021125";gene_name "LPP";class_code "j";oId "Stomach_00258026";is.last "FALSE";novel_exon_id "nvl_exon148397";novel_exon_type "A5SS";is.first "FALSE";is.singleExon "FALSE"
chr3	transdecoder	five_prime_UTR	188406112	188406120	.	+	.	transcript_id "DNTX_00182421";transcript_type "protein_coding";transcript_biotype "protein_coding";gene_id "XLOC_021125";gene_name "LPP";class_code "j";oId "Stomach_00258026";is.last "FALSE";is.first "FALSE";is.singleExon "FALSE"
chr3	transdecoder	start_codon	188406121	188406123	.	+	0	transcript_id "DNTX_00182421";transcript_type "protein_coding";transcript_biotype "protein_coding";gene_id "XLOC_021125";gene_name "LPP";class_code "j";oId "Stomach_00258026";is.last "FALSE";is.first "FALSE";is.singleExon "FALSE"
chr3	transdecoder	CDS	188406121	188406313	.	+	0	transcript_id "DNTX_00182421";transcript_type "protein_coding";transcript_biotype "protein_coding";gene_id "XLOC_021125";gene_name "LPP";class_code "j";oId "Stomach_00258026";is.last "FALSE";is.first "FALSE";is.singleExon "FALSE"
chr3	transdecoder	CDS	188484592	188484704	.	+	2	transcript_id "DNTX_00182421";transcript_type "protein_coding";transcript_biotype "protein_coding";gene_id "XLOC_021125";gene_name "LPP";class_code "j";oId "Stomach_00258026";is.last "FALSE";is.first "FALSE";is.singleExon "FALSE"
chr3	transdecoder	CDS	188524665	188524787	.	+	0	transcript_id "DNTX_00182421";transcript_type "protein_coding";transcript_biotype "protein_coding";gene_id "XLOC_021125";gene_name "LPP";class_code "j";oId "Stomach_00258026";is.last "FALSE";is.first "FALSE";is.singleExon "FALSE"
chr3	transdecoder	CDS	188609161	188609844	.	+	0	transcript_id "DNTX_00182421";transcript_type "protein_coding";transcript_biotype "protein_coding";gene_id "XLOC_021125";gene_name "LPP";class_code "j";oId "Stomach_00258026";is.last "FALSE";is.first "FALSE";is.singleExon "FALSE"
chr3	transdecoder	CDS	188708267	188708393	.	+	0	transcript_id "DNTX_00182421";transcript_type "protein_coding";transcript_biotype "protein_coding";gene_id "XLOC_021125";gene_name "LPP";class_code "j";oId "Stomach_00258026";is.last "FALSE";is.first "FALSE";is.singleExon "FALSE"
chr3	transdecoder	CDS	188760113	188760282	.	+	2	transcript_id "DNTX_00182421";transcript_type "protein_coding";transcript_biotype "protein_coding";gene_id "XLOC_021125";gene_name "LPP";class_code "j";oId "Stomach_00258026";is.last "FALSE";is.first "FALSE";is.singleExon "FALSE"
chr3	transdecoder	CDS	188866200	188866378	.	+	0	transcript_id "DNTX_00182421";transcript_type "protein_coding";transcript_biotype "protein_coding";gene_id "XLOC_021125";gene_name "LPP";class_code "j";oId "Stomach_00258026";is.last "FALSE";is.first "FALSE";is.singleExon "FALSE"
chr3	transdecoder	CDS	188872643	188872763	.	+	1	transcript_id "DNTX_00182421";transcript_type "protein_coding";transcript_biotype "protein_coding";gene_id "XLOC_021125";gene_name "LPP";class_code "j";oId "Stomach_00258026";is.last "FALSE";is.first "FALSE";is.singleExon "FALSE"
chr3	transdecoder	CDS	188874351	188874476	.	+	0	transcript_id "DNTX_00182421";transcript_type "protein_coding";transcript_biotype "protein_coding";gene_id "XLOC_021125";gene_name "LPP";class_code "j";oId "Stomach_00258026";is.last "FALSE";is.first "FALSE";is.singleExon "FALSE"
chr3	transdecoder	stop_codon	188874477	188874479	.	+	0	transcript_id "DNTX_00182421";transcript_type "protein_coding";transcript_biotype "protein_coding";gene_id "XLOC_021125";gene_name "LPP";class_code "j";oId "Stomach_00258026";is.last "FALSE";is.first "FALSE";is.singleExon "FALSE"
chr3	transdecoder	three_prime_UTR	188874480	188890671	.	+	.	transcript_id "DNTX_00182421";transcript_type "protein_coding";transcript_biotype "protein_coding";gene_id "XLOC_021125";gene_name "LPP";class_code "j";oId "Stomach_00258026";is.last "FALSE";is.first "FALSE";is.singleExon "FALSE"
chr3	StringTie	transcript	188154188	188890671	.	+	.	transcript_id "DNTX_00181175";transcript_type "noncoding";transcript_biotype "noncoding";gene_id "XLOC_021125";gene_name "LPP";class_code "j";oId "Artery-Tibial_00242174";is.last "FALSE";is.first "FALSE";is.singleExon "FALSE"
chr3	StringTie	exon	188154188	188154252	.	+	.	transcript_id "DNTX_00181175";transcript_type "noncoding";transcript_biotype "noncoding";exon_number "1";gene_id "XLOC_021125";gene_name "LPP";class_code "j";oId "Artery-Tibial_00242174";is.last "FALSE";novel_exon_id "nvl_exon148413";novel_exon_type "novel_TSS";is.first "TRUE";is.singleExon "FALSE"
chr3	StringTie	exon	188225405	188225527	.	+	.	transcript_id "DNTX_00181175";transcript_type "noncoding";transcript_biotype "noncoding";exon_number "2";gene_id "XLOC_021125";gene_name "LPP";class_code "j";oId "Artery-Tibial_00242174";is.last "FALSE";is.first "FALSE";is.singleExon "FALSE"
chr3	StringTie	exon	188341663	188341719	.	+	.	transcript_id "DNTX_00181175";transcript_type "noncoding";transcript_biotype "noncoding";exon_number "3";gene_id "XLOC_021125";gene_name "LPP";class_code "j";oId "Artery-Tibial_00242174";is.last "FALSE";is.first "FALSE";is.singleExon "FALSE"
chr3	StringTie	exon	188406112	188406313	.	+	.	transcript_id "DNTX_00181175";transcript_type "noncoding";transcript_biotype "noncoding";exon_number "4";gene_id "XLOC_021125";gene_name "LPP";class_code "j";oId "Artery-Tibial_00242174";is.last "FALSE";is.first "FALSE";is.singleExon "FALSE"
chr3	StringTie	exon	188484592	188484704	.	+	.	transcript_id "DNTX_00181175";transcript_type "noncoding";transcript_biotype "noncoding";exon_number "5";gene_id "XLOC_021125";gene_name "LPP";class_code "j";oId "Artery-Tibial_00242174";is.last "FALSE";is.first "FALSE";is.singleExon "FALSE"
chr3	StringTie	exon	188524665	188524787	.	+	.	transcript_id "DNTX_00181175";transcript_type "noncoding";transcript_biotype "noncoding";exon_number "6";gene_id "XLOC_021125";gene_name "LPP";class_code "j";oId "Artery-Tibial_00242174";is.last "FALSE";is.first "FALSE";is.singleExon "FALSE"
chr3	StringTie	exon	188609161	188609844	.	+	.	transcript_id "DNTX_00181175";transcript_type "noncoding";transcript_biotype "noncoding";exon_number "7";gene_id "XLOC_021125";gene_name "LPP";class_code "j";oId "Artery-Tibial_00242174";is.last "FALSE";is.first "FALSE";is.singleExon "FALSE"
chr3	StringTie	exon	188708267	188708393	.	+	.	transcript_id "DNTX_00181175";transcript_type "noncoding";transcript_biotype "noncoding";exon_number "8";gene_id "XLOC_021125";gene_name "LPP";class_code "j";oId "Artery-Tibial_00242174";is.last "FALSE";is.first "FALSE";is.singleExon "FALSE"
chr3	StringTie	exon	188760113	188760282	.	+	.	transcript_id "DNTX_00181175";transcript_type "noncoding";transcript_biotype "noncoding";exon_number "9";gene_id "XLOC_021125";gene_name "LPP";class_code "j";oId "Artery-Tibial_00242174";is.last "FALSE";is.first "FALSE";is.singleExon "FALSE"
chr3	StringTie	exon	188866200	188866378	.	+	.	transcript_id "DNTX_00181175";transcript_type "noncoding";transcript_biotype "noncoding";exon_number "10";gene_id "XLOC_021125";gene_name "LPP";class_code "j";oId "Artery-Tibial_00242174";is.last "FALSE";is.first "FALSE";is.singleExon "FALSE"
chr3	StringTie	exon	188872643	188872763	.	+	.	transcript_id "DNTX_00181175";transcript_type "noncoding";transcript_biotype "noncoding";exon_number "11";gene_id "XLOC_021125";gene_name "LPP";class_code "j";oId "Artery-Tibial_00242174";is.last "FALSE";is.first "FALSE";is.singleExon "FALSE"
chr3	StringTie	exon	188874351	188890671	.	+	.	transcript_id "DNTX_00181175";transcript_type "noncoding";transcript_biotype "noncoding";exon_number "12";gene_id "XLOC_021125";gene_name "LPP";class_code "j";oId "Artery-Tibial_00242174";is.last "TRUE";is.first "FALSE";is.singleExon "FALSE"
chr3	transdecoder	transcript	188154200	188890671	.	+	.	transcript_id "DNTX_00181511";transcript_type "protein_coding";transcript_biotype "protein_coding";gene_id "XLOC_021125";gene_name "LPP";class_code "j";oId "Colon-Sigmoid_00256487";is.last "FALSE";is.first "FALSE";is.singleExon "FALSE"
chr3	transdecoder	exon	188154200	188154252	.	+	.	transcript_id "DNTX_00181511";transcript_type "protein_coding";transcript_biotype "protein_coding";exon_number "1";gene_id "XLOC_021125";gene_name "LPP";class_code "j";oId "Colon-Sigmoid_00256487";is.last "FALSE";novel_exon_id "nvl_exon148414";novel_exon_type "novel_TSS";is.first "TRUE";is.singleExon "FALSE"
chr3	transdecoder	exon	188341656	188341719	.	+	.	transcript_id "DNTX_00181511";transcript_type "protein_coding";transcript_biotype "protein_coding";exon_number "2";gene_id "XLOC_021125";gene_name "LPP";class_code "j";oId "Colon-Sigmoid_00256487";is.last "FALSE";novel_exon_id "nvl_exon148397";novel_exon_type "A5SS";is.first "FALSE";is.singleExon "FALSE"
chr3	transdecoder	exon	188406112	188406313	.	+	.	transcript_id "DNTX_00181511";transcript_type "protein_coding";transcript_biotype "protein_coding";exon_number "3";gene_id "XLOC_021125";gene_name "LPP";class_code "j";oId "Colon-Sigmoid_00256487";is.last "FALSE";is.first "FALSE";is.singleExon "FALSE"
chr3	transdecoder	exon	188484592	188484704	.	+	.	transcript_id "DNTX_00181511";transcript_type "protein_coding";transcript_biotype "protein_coding";exon_number "4";gene_id "XLOC_021125";gene_name "LPP";class_code "j";oId "Colon-Sigmoid_00256487";is.last "FALSE";is.first "FALSE";is.singleExon "FALSE"
chr3	transdecoder	exon	188524665	188524787	.	+	.	transcript_id "DNTX_00181511";transcript_type "protein_coding";transcript_biotype "protein_coding";exon_number "5";gene_id "XLOC_021125";gene_name "LPP";class_code "j";oId "Colon-Sigmoid_00256487";is.last "FALSE";is.first "FALSE";is.singleExon "FALSE"
chr3	transdecoder	exon	188609161	188609844	.	+	.	transcript_id "DNTX_00181511";transcript_type "protein_coding";transcript_biotype "protein_coding";exon_number "6";gene_id "XLOC_021125";gene_name "LPP";class_code "j";oId "Colon-Sigmoid_00256487";is.last "FALSE";is.first "FALSE";is.singleExon "FALSE"
chr3	transdecoder	exon	188708267	188708393	.	+	.	transcript_id "DNTX_00181511";transcript_type "protein_coding";transcript_biotype "protein_coding";exon_number "7";gene_id "XLOC_021125";gene_name "LPP";class_code "j";oId "Colon-Sigmoid_00256487";is.last "FALSE";is.first "FALSE";is.singleExon "FALSE"
chr3	transdecoder	exon	188760113	188760282	.	+	.	transcript_id "DNTX_00181511";transcript_type "protein_coding";transcript_biotype "protein_coding";exon_number "8";gene_id "XLOC_021125";gene_name "LPP";class_code "j";oId "Colon-Sigmoid_00256487";is.last "FALSE";is.first "FALSE";is.singleExon "FALSE"
chr3	transdecoder	exon	188866200	188866378	.	+	.	transcript_id "DNTX_00181511";transcript_type "protein_coding";transcript_biotype "protein_coding";exon_number "9";gene_id "XLOC_021125";gene_name "LPP";class_code "j";oId "Colon-Sigmoid_00256487";is.last "FALSE";is.first "FALSE";is.singleExon "FALSE"
chr3	transdecoder	exon	188872643	188872763	.	+	.	transcript_id "DNTX_00181511";transcript_type "protein_coding";transcript_biotype "protein_coding";exon_number "10";gene_id "XLOC_021125";gene_name "LPP";class_code "j";oId "Colon-Sigmoid_00256487";is.last "FALSE";is.first "FALSE";is.singleExon "FALSE"
chr3	transdecoder	exon	188874351	188890671	.	+	.	transcript_id "DNTX_00181511";transcript_type "protein_coding";transcript_biotype "protein_coding";exon_number "11";gene_id "XLOC_021125";gene_name "LPP";class_code "j";oId "Colon-Sigmoid_00256487";is.last "TRUE";is.first "FALSE";is.singleExon "FALSE"
chr3	transdecoder	five_prime_UTR	188154200	188154252	.	+	.	transcript_id "DNTX_00181511";transcript_type "protein_coding";transcript_biotype "protein_coding";gene_id "XLOC_021125";gene_name "LPP";class_code "j";oId "Colon-Sigmoid_00256487";is.last "FALSE";novel_exon_id "nvl_exon148414";novel_exon_type "novel_TSS";is.first "TRUE";is.singleExon "FALSE"
chr3	transdecoder	five_prime_UTR	188341656	188341719	.	+	.	transcript_id "DNTX_00181511";transcript_type "protein_coding";transcript_biotype "protein_coding";gene_id "XLOC_021125";gene_name "LPP";class_code "j";oId "Colon-Sigmoid_00256487";is.last "FALSE";novel_exon_id "nvl_exon148397";novel_exon_type "A5SS";is.first "FALSE";is.singleExon "FALSE"
chr3	transdecoder	five_prime_UTR	188406112	188406120	.	+	.	transcript_id "DNTX_00181511";transcript_type "protein_coding";transcript_biotype "protein_coding";gene_id "XLOC_021125";gene_name "LPP";class_code "j";oId "Colon-Sigmoid_00256487";is.last "FALSE";is.first "FALSE";is.singleExon "FALSE"
chr3	transdecoder	start_codon	188406121	188406123	.	+	0	transcript_id "DNTX_00181511";transcript_type "protein_coding";transcript_biotype "protein_coding";gene_id "XLOC_021125";gene_name "LPP";class_code "j";oId "Colon-Sigmoid_00256487";is.last "FALSE";is.first "FALSE";is.singleExon "FALSE"
chr3	transdecoder	CDS	188406121	188406313	.	+	0	transcript_id "DNTX_00181511";transcript_type "protein_coding";transcript_biotype "protein_coding";gene_id "XLOC_021125";gene_name "LPP";class_code "j";oId "Colon-Sigmoid_00256487";is.last "FALSE";is.first "FALSE";is.singleExon "FALSE"
chr3	transdecoder	CDS	188484592	188484704	.	+	2	transcript_id "DNTX_00181511";transcript_type "protein_coding";transcript_biotype "protein_coding";gene_id "XLOC_021125";gene_name "LPP";class_code "j";oId "Colon-Sigmoid_00256487";is.last "FALSE";is.first "FALSE";is.singleExon "FALSE"
chr3	transdecoder	CDS	188524665	188524787	.	+	0	transcript_id "DNTX_00181511";transcript_type "protein_coding";transcript_biotype "protein_coding";gene_id "XLOC_021125";gene_name "LPP";class_code "j";oId "Colon-Sigmoid_00256487";is.last "FALSE";is.first "FALSE";is.singleExon "FALSE"
chr3	transdecoder	CDS	188609161	188609844	.	+	0	transcript_id "DNTX_00181511";transcript_type "protein_coding";transcript_biotype "protein_coding";gene_id "XLOC_021125";gene_name "LPP";class_code "j";oId "Colon-Sigmoid_00256487";is.last "FALSE";is.first "FALSE";is.singleExon "FALSE"
chr3	transdecoder	CDS	188708267	188708393	.	+	0	transcript_id "DNTX_00181511";transcript_type "protein_coding";transcript_biotype "protein_coding";gene_id "XLOC_021125";gene_name "LPP";class_code "j";oId "Colon-Sigmoid_00256487";is.last "FALSE";is.first "FALSE";is.singleExon "FALSE"
chr3	transdecoder	CDS	188760113	188760282	.	+	2	transcript_id "DNTX_00181511";transcript_type "protein_coding";transcript_biotype "protein_coding";gene_id "XLOC_021125";gene_name "LPP";class_code "j";oId "Colon-Sigmoid_00256487";is.last "FALSE";is.first "FALSE";is.singleExon "FALSE"
chr3	transdecoder	CDS	188866200	188866378	.	+	0	transcript_id "DNTX_00181511";transcript_type "protein_coding";transcript_biotype "protein_coding";gene_id "XLOC_021125";gene_name "LPP";class_code "j";oId "Colon-Sigmoid_00256487";is.last "FALSE";is.first "FALSE";is.singleExon "FALSE"
chr3	transdecoder	CDS	188872643	188872763	.	+	1	transcript_id "DNTX_00181511";transcript_type "protein_coding";transcript_biotype "protein_coding";gene_id "XLOC_021125";gene_name "LPP";class_code "j";oId "Colon-Sigmoid_00256487";is.last "FALSE";is.first "FALSE";is.singleExon "FALSE"
chr3	transdecoder	CDS	188874351	188874476	.	+	0	transcript_id "DNTX_00181511";transcript_type "protein_coding";transcript_biotype "protein_coding";gene_id "XLOC_021125";gene_name "LPP";class_code "j";oId "Colon-Sigmoid_00256487";is.last "FALSE";is.first "FALSE";is.singleExon "FALSE"
chr3	transdecoder	stop_codon	188874477	188874479	.	+	0	transcript_id "DNTX_00181511";transcript_type "protein_coding";transcript_biotype "protein_coding";gene_id "XLOC_021125";gene_name "LPP";class_code "j";oId "Colon-Sigmoid_00256487";is.last "FALSE";is.first "FALSE";is.singleExon "FALSE"
chr3	transdecoder	three_prime_UTR	188874480	188890671	.	+	.	transcript_id "DNTX_00181511";transcript_type "protein_coding";transcript_biotype "protein_coding";gene_id "XLOC_021125";gene_name "LPP";class_code "j";oId "Colon-Sigmoid_00256487";is.last "FALSE";is.first "FALSE";is.singleExon "FALSE"
chr3	StringTie	transcript	188208198	188890671	.	+	.	transcript_id "DNTX_00180544";transcript_type "noncoding";transcript_biotype "noncoding";gene_id "XLOC_021125";gene_name "LPP";class_code "j";oId "MinorSalivaryGland_00261516";is.last "FALSE";is.first "FALSE";is.singleExon "FALSE"
chr3	StringTie	exon	188208198	188208318	.	+	.	transcript_id "DNTX_00180544";transcript_type "noncoding";transcript_biotype "noncoding";exon_number "1";gene_id "XLOC_021125";gene_name "LPP";class_code "j";oId "MinorSalivaryGland_00261516";is.last "FALSE";is.first "TRUE";is.singleExon "FALSE"
chr3	StringTie	exon	188225405	188225527	.	+	.	transcript_id "DNTX_00180544";transcript_type "noncoding";transcript_biotype "noncoding";exon_number "2";gene_id "XLOC_021125";gene_name "LPP";class_code "j";oId "MinorSalivaryGland_00261516";is.last "FALSE";is.first "FALSE";is.singleExon "FALSE"
chr3	StringTie	exon	188406112	188406313	.	+	.	transcript_id "DNTX_00180544";transcript_type "noncoding";transcript_biotype "noncoding";exon_number "3";gene_id "XLOC_021125";gene_name "LPP";class_code "j";oId "MinorSalivaryGland_00261516";is.last "FALSE";is.first "FALSE";is.singleExon "FALSE"
chr3	StringTie	exon	188484592	188484704	.	+	.	transcript_id "DNTX_00180544";transcript_type "noncoding";transcript_biotype "noncoding";exon_number "4";gene_id "XLOC_021125";gene_name "LPP";class_code "j";oId "MinorSalivaryGland_00261516";is.last "FALSE";is.first "FALSE";is.singleExon "FALSE"
chr3	StringTie	exon	188524665	188524787	.	+	.	transcript_id "DNTX_00180544";transcript_type "noncoding";transcript_biotype "noncoding";exon_number "5";gene_id "XLOC_021125";gene_name "LPP";class_code "j";oId "MinorSalivaryGland_00261516";is.last "FALSE";is.first "FALSE";is.singleExon "FALSE"
chr3	StringTie	exon	188609161	188609844	.	+	.	transcript_id "DNTX_00180544";transcript_type "noncoding";transcript_biotype "noncoding";exon_number "6";gene_id "XLOC_021125";gene_name "LPP";class_code "j";oId "MinorSalivaryGland_00261516";is.last "FALSE";is.first "FALSE";is.singleExon "FALSE"
chr3	StringTie	exon	188708267	188708393	.	+	.	transcript_id "DNTX_00180544";transcript_type "noncoding";transcript_biotype "noncoding";exon_number "7";gene_id "XLOC_021125";gene_name "LPP";class_code "j";oId "MinorSalivaryGland_00261516";is.last "FALSE";is.first "FALSE";is.singleExon "FALSE"
chr3	StringTie	exon	188760113	188760282	.	+	.	transcript_id "DNTX_00180544";transcript_type "noncoding";transcript_biotype "noncoding";exon_number "8";gene_id "XLOC_021125";gene_name "LPP";class_code "j";oId "MinorSalivaryGland_00261516";is.last "FALSE";is.first "FALSE";is.singleExon "FALSE"
chr3	StringTie	exon	188866200	188866378	.	+	.	transcript_id "DNTX_00180544";transcript_type "noncoding";transcript_biotype "noncoding";exon_number "9";gene_id "XLOC_021125";gene_name "LPP";class_code "j";oId "MinorSalivaryGland_00261516";is.last "FALSE";is.first "FALSE";is.singleExon "FALSE"
chr3	StringTie	exon	188872643	188872763	.	+	.	transcript_id "DNTX_00180544";transcript_type "noncoding";transcript_biotype "noncoding";exon_number "10";gene_id "XLOC_021125";gene_name "LPP";class_code "j";oId "MinorSalivaryGland_00261516";is.last "FALSE";is.first "FALSE";is.singleExon "FALSE"
chr3	StringTie	exon	188874351	188890671	.	+	.	transcript_id "DNTX_00180544";transcript_type "noncoding";transcript_biotype "noncoding";exon_number "11";gene_id "XLOC_021125";gene_name "LPP";class_code "j";oId "MinorSalivaryGland_00261516";is.last "TRUE";is.first "FALSE";is.singleExon "FALSE"
chr3	transdecoder	transcript	188212549	188890671	.	+	.	transcript_id "DNTX_00174994";transcript_type "protein_coding";transcript_biotype "protein_coding";gene_id "XLOC_021125";gene_name "LPP";class_code "j";oId "Colon-Transverse_00253268";is.last "FALSE";is.first "FALSE";is.singleExon "FALSE"
chr3	transdecoder	exon	188212549	188212831	.	+	.	transcript_id "DNTX_00174994";transcript_type "protein_coding";transcript_biotype "protein_coding";exon_number "1";gene_id "XLOC_021125";gene_name "LPP";class_code "j";oId "Colon-Transverse_00253268";is.last "FALSE";novel_exon_id "nvl_exon148415";novel_exon_type "novel_TSS";is.first "TRUE";is.singleExon "FALSE"
chr3	transdecoder	exon	188225405	188225527	.	+	.	transcript_id "DNTX_00174994";transcript_type "protein_coding";transcript_biotype "protein_coding";exon_number "2";gene_id "XLOC_021125";gene_name "LPP";class_code "j";oId "Colon-Transverse_00253268";is.last "FALSE";is.first "FALSE";is.singleExon "FALSE"
chr3	transdecoder	exon	188406112	188406313	.	+	.	transcript_id "DNTX_00174994";transcript_type "protein_coding";transcript_biotype "protein_coding";exon_number "3";gene_id "XLOC_021125";gene_name "LPP";class_code "j";oId "Colon-Transverse_00253268";is.last "FALSE";is.first "FALSE";is.singleExon "FALSE"
chr3	transdecoder	exon	188484592	188484704	.	+	.	transcript_id "DNTX_00174994";transcript_type "protein_coding";transcript_biotype "protein_coding";exon_number "4";gene_id "XLOC_021125";gene_name "LPP";class_code "j";oId "Colon-Transverse_00253268";is.last "FALSE";is.first "FALSE";is.singleExon "FALSE"
chr3	transdecoder	exon	188524665	188524787	.	+	.	transcript_id "DNTX_00174994";transcript_type "protein_coding";transcript_biotype "protein_coding";exon_number "5";gene_id "XLOC_021125";gene_name "LPP";class_code "j";oId "Colon-Transverse_00253268";is.last "FALSE";is.first "FALSE";is.singleExon "FALSE"
chr3	transdecoder	exon	188609161	188609844	.	+	.	transcript_id "DNTX_00174994";transcript_type "protein_coding";transcript_biotype "protein_coding";exon_number "6";gene_id "XLOC_021125";gene_name "LPP";class_code "j";oId "Colon-Transverse_00253268";is.last "FALSE";is.first "FALSE";is.singleExon "FALSE"
chr3	transdecoder	exon	188708267	188708393	.	+	.	transcript_id "DNTX_00174994";transcript_type "protein_coding";transcript_biotype "protein_coding";exon_number "7";gene_id "XLOC_021125";gene_name "LPP";class_code "j";oId "Colon-Transverse_00253268";is.last "FALSE";is.first "FALSE";is.singleExon "FALSE"
chr3	transdecoder	exon	188760113	188760282	.	+	.	transcript_id "DNTX_00174994";transcript_type "protein_coding";transcript_biotype "protein_coding";exon_number "8";gene_id "XLOC_021125";gene_name "LPP";class_code "j";oId "Colon-Transverse_00253268";is.last "FALSE";is.first "FALSE";is.singleExon "FALSE"
chr3	transdecoder	exon	188866200	188866378	.	+	.	transcript_id "DNTX_00174994";transcript_type "protein_coding";transcript_biotype "protein_coding";exon_number "9";gene_id "XLOC_021125";gene_name "LPP";class_code "j";oId "Colon-Transverse_00253268";is.last "FALSE";is.first "FALSE";is.singleExon "FALSE"
chr3	transdecoder	exon	188872643	188872763	.	+	.	transcript_id "DNTX_00174994";transcript_type "protein_coding";transcript_biotype "protein_coding";exon_number "10";gene_id "XLOC_021125";gene_name "LPP";class_code "j";oId "Colon-Transverse_00253268";is.last "FALSE";is.first "FALSE";is.singleExon "FALSE"
chr3	transdecoder	exon	188874351	188890671	.	+	.	transcript_id "DNTX_00174994";transcript_type "protein_coding";transcript_biotype "protein_coding";exon_number "11";gene_id "XLOC_021125";gene_name "LPP";class_code "j";oId "Colon-Transverse_00253268";is.last "TRUE";is.first "FALSE";is.singleExon "FALSE"
chr3	transdecoder	five_prime_UTR	188212549	188212831	.	+	.	transcript_id "DNTX_00174994";transcript_type "protein_coding";transcript_biotype "protein_coding";gene_id "XLOC_021125";gene_name "LPP";class_code "j";oId "Colon-Transverse_00253268";is.last "FALSE";novel_exon_id "nvl_exon148415";novel_exon_type "novel_TSS";is.first "TRUE";is.singleExon "FALSE"
chr3	transdecoder	five_prime_UTR	188225405	188225527	.	+	.	transcript_id "DNTX_00174994";transcript_type "protein_coding";transcript_biotype "protein_coding";gene_id "XLOC_021125";gene_name "LPP";class_code "j";oId "Colon-Transverse_00253268";is.last "FALSE";is.first "FALSE";is.singleExon "FALSE"
chr3	transdecoder	five_prime_UTR	188406112	188406120	.	+	.	transcript_id "DNTX_00174994";transcript_type "protein_coding";transcript_biotype "protein_coding";gene_id "XLOC_021125";gene_name "LPP";class_code "j";oId "Colon-Transverse_00253268";is.last "FALSE";is.first "FALSE";is.singleExon "FALSE"
chr3	transdecoder	start_codon	188406121	188406123	.	+	0	transcript_id "DNTX_00174994";transcript_type "protein_coding";transcript_biotype "protein_coding";gene_id "XLOC_021125";gene_name "LPP";class_code "j";oId "Colon-Transverse_00253268";is.last "FALSE";is.first "FALSE";is.singleExon "FALSE"
chr3	transdecoder	CDS	188406121	188406313	.	+	0	transcript_id "DNTX_00174994";transcript_type "protein_coding";transcript_biotype "protein_coding";gene_id "XLOC_021125";gene_name "LPP";class_code "j";oId "Colon-Transverse_00253268";is.last "FALSE";is.first "FALSE";is.singleExon "FALSE"
chr3	transdecoder	CDS	188484592	188484704	.	+	2	transcript_id "DNTX_00174994";transcript_type "protein_coding";transcript_biotype "protein_coding";gene_id "XLOC_021125";gene_name "LPP";class_code "j";oId "Colon-Transverse_00253268";is.last "FALSE";is.first "FALSE";is.singleExon "FALSE"
chr3	transdecoder	CDS	188524665	188524787	.	+	0	transcript_id "DNTX_00174994";transcript_type "protein_coding";transcript_biotype "protein_coding";gene_id "XLOC_021125";gene_name "LPP";class_code "j";oId "Colon-Transverse_00253268";is.last "FALSE";is.first "FALSE";is.singleExon "FALSE"
chr3	transdecoder	CDS	188609161	188609844	.	+	0	transcript_id "DNTX_00174994";transcript_type "protein_coding";transcript_biotype "protein_coding";gene_id "XLOC_021125";gene_name "LPP";class_code "j";oId "Colon-Transverse_00253268";is.last "FALSE";is.first "FALSE";is.singleExon "FALSE"
chr3	transdecoder	CDS	188708267	188708393	.	+	0	transcript_id "DNTX_00174994";transcript_type "protein_coding";transcript_biotype "protein_coding";gene_id "XLOC_021125";gene_name "LPP";class_code "j";oId "Colon-Transverse_00253268";is.last "FALSE";is.first "FALSE";is.singleExon "FALSE"
chr3	transdecoder	CDS	188760113	188760282	.	+	2	transcript_id "DNTX_00174994";transcript_type "protein_coding";transcript_biotype "protein_coding";gene_id "XLOC_021125";gene_name "LPP";class_code "j";oId "Colon-Transverse_00253268";is.last "FALSE";is.first "FALSE";is.singleExon "FALSE"
chr3	transdecoder	CDS	188866200	188866378	.	+	0	transcript_id "DNTX_00174994";transcript_type "protein_coding";transcript_biotype "protein_coding";gene_id "XLOC_021125";gene_name "LPP";class_code "j";oId "Colon-Transverse_00253268";is.last "FALSE";is.first "FALSE";is.singleExon "FALSE"
chr3	transdecoder	CDS	188872643	188872763	.	+	1	transcript_id "DNTX_00174994";transcript_type "protein_coding";transcript_biotype "protein_coding";gene_id "XLOC_021125";gene_name "LPP";class_code "j";oId "Colon-Transverse_00253268";is.last "FALSE";is.first "FALSE";is.singleExon "FALSE"
chr3	transdecoder	CDS	188874351	188874476	.	+	0	transcript_id "DNTX_00174994";transcript_type "protein_coding";transcript_biotype "protein_coding";gene_id "XLOC_021125";gene_name "LPP";class_code "j";oId "Colon-Transverse_00253268";is.last "FALSE";is.first "FALSE";is.singleExon "FALSE"
chr3	transdecoder	stop_codon	188874477	188874479	.	+	0	transcript_id "DNTX_00174994";transcript_type "protein_coding";transcript_biotype "protein_coding";gene_id "XLOC_021125";gene_name "LPP";class_code "j";oId "Colon-Transverse_00253268";is.last "FALSE";is.first "FALSE";is.singleExon "FALSE"
chr3	transdecoder	three_prime_UTR	188874480	188890671	.	+	.	transcript_id "DNTX_00174994";transcript_type "protein_coding";transcript_biotype "protein_coding";gene_id "XLOC_021125";gene_name "LPP";class_code "j";oId "Colon-Transverse_00253268";is.last "FALSE";is.first "FALSE";is.singleExon "FALSE"
chr3	transdecoder	transcript	188212581	188890671	.	+	.	transcript_id "DNTX_00181178";transcript_type "protein_coding";transcript_biotype "protein_coding";gene_id "XLOC_021125";gene_name "LPP";class_code "j";oId "Artery-Aorta_00267725";is.last "FALSE";is.first "FALSE";is.singleExon "FALSE"
chr3	transdecoder	exon	188212581	188212831	.	+	.	transcript_id "DNTX_00181178";transcript_type "protein_coding";transcript_biotype "protein_coding";exon_number "1";gene_id "XLOC_021125";gene_name "LPP";class_code "j";oId "Artery-Aorta_00267725";is.last "FALSE";novel_exon_id "nvl_exon148416";novel_exon_type "novel_TSS";is.first "TRUE";is.singleExon "FALSE"
chr3	transdecoder	exon	188225405	188225527	.	+	.	transcript_id "DNTX_00181178";transcript_type "protein_coding";transcript_biotype "protein_coding";exon_number "2";gene_id "XLOC_021125";gene_name "LPP";class_code "j";oId "Artery-Aorta_00267725";is.last "FALSE";is.first "FALSE";is.singleExon "FALSE"
chr3	transdecoder	exon	188341663	188341719	.	+	.	transcript_id "DNTX_00181178";transcript_type "protein_coding";transcript_biotype "protein_coding";exon_number "3";gene_id "XLOC_021125";gene_name "LPP";class_code "j";oId "Artery-Aorta_00267725";is.last "FALSE";is.first "FALSE";is.singleExon "FALSE"
chr3	transdecoder	exon	188406112	188406313	.	+	.	transcript_id "DNTX_00181178";transcript_type "protein_coding";transcript_biotype "protein_coding";exon_number "4";gene_id "XLOC_021125";gene_name "LPP";class_code "j";oId "Artery-Aorta_00267725";is.last "FALSE";is.first "FALSE";is.singleExon "FALSE"
chr3	transdecoder	exon	188484592	188484704	.	+	.	transcript_id "DNTX_00181178";transcript_type "protein_coding";transcript_biotype "protein_coding";exon_number "5";gene_id "XLOC_021125";gene_name "LPP";class_code "j";oId "Artery-Aorta_00267725";is.last "FALSE";is.first "FALSE";is.singleExon "FALSE"
chr3	transdecoder	exon	188524665	188524787	.	+	.	transcript_id "DNTX_00181178";transcript_type "protein_coding";transcript_biotype "protein_coding";exon_number "6";gene_id "XLOC_021125";gene_name "LPP";class_code "j";oId "Artery-Aorta_00267725";is.last "FALSE";is.first "FALSE";is.singleExon "FALSE"
chr3	transdecoder	exon	188609161	188609844	.	+	.	transcript_id "DNTX_00181178";transcript_type "protein_coding";transcript_biotype "protein_coding";exon_number "7";gene_id "XLOC_021125";gene_name "LPP";class_code "j";oId "Artery-Aorta_00267725";is.last "FALSE";is.first "FALSE";is.singleExon "FALSE"
chr3	transdecoder	exon	188708267	188708393	.	+	.	transcript_id "DNTX_00181178";transcript_type "protein_coding";transcript_biotype "protein_coding";exon_number "8";gene_id "XLOC_021125";gene_name "LPP";class_code "j";oId "Artery-Aorta_00267725";is.last "FALSE";is.first "FALSE";is.singleExon "FALSE"
chr3	transdecoder	exon	188760113	188760282	.	+	.	transcript_id "DNTX_00181178";transcript_type "protein_coding";transcript_biotype "protein_coding";exon_number "9";gene_id "XLOC_021125";gene_name "LPP";class_code "j";oId "Artery-Aorta_00267725";is.last "FALSE";is.first "FALSE";is.singleExon "FALSE"
chr3	transdecoder	exon	188866200	188866378	.	+	.	transcript_id "DNTX_00181178";transcript_type "protein_coding";transcript_biotype "protein_coding";exon_number "10";gene_id "XLOC_021125";gene_name "LPP";class_code "j";oId "Artery-Aorta_00267725";is.last "FALSE";is.first "FALSE";is.singleExon "FALSE"
chr3	transdecoder	exon	188872643	188872763	.	+	.	transcript_id "DNTX_00181178";transcript_type "protein_coding";transcript_biotype "protein_coding";exon_number "11";gene_id "XLOC_021125";gene_name "LPP";class_code "j";oId "Artery-Aorta_00267725";is.last "FALSE";is.first "FALSE";is.singleExon "FALSE"
chr3	transdecoder	exon	188874351	188890671	.	+	.	transcript_id "DNTX_00181178";transcript_type "protein_coding";transcript_biotype "protein_coding";exon_number "12";gene_id "XLOC_021125";gene_name "LPP";class_code "j";oId "Artery-Aorta_00267725";is.last "TRUE";is.first "FALSE";is.singleExon "FALSE"
chr3	transdecoder	five_prime_UTR	188212581	188212831	.	+	.	transcript_id "DNTX_00181178";transcript_type "protein_coding";transcript_biotype "protein_coding";gene_id "XLOC_021125";gene_name "LPP";class_code "j";oId "Artery-Aorta_00267725";is.last "FALSE";novel_exon_id "nvl_exon148416";novel_exon_type "novel_TSS";is.first "TRUE";is.singleExon "FALSE"
chr3	transdecoder	five_prime_UTR	188225405	188225527	.	+	.	transcript_id "DNTX_00181178";transcript_type "protein_coding";transcript_biotype "protein_coding";gene_id "XLOC_021125";gene_name "LPP";class_code "j";oId "Artery-Aorta_00267725";is.last "FALSE";is.first "FALSE";is.singleExon "FALSE"
chr3	transdecoder	five_prime_UTR	188341663	188341719	.	+	.	transcript_id "DNTX_00181178";transcript_type "protein_coding";transcript_biotype "protein_coding";gene_id "XLOC_021125";gene_name "LPP";class_code "j";oId "Artery-Aorta_00267725";is.last "FALSE";is.first "FALSE";is.singleExon "FALSE"
chr3	transdecoder	five_prime_UTR	188406112	188406120	.	+	.	transcript_id "DNTX_00181178";transcript_type "protein_coding";transcript_biotype "protein_coding";gene_id "XLOC_021125";gene_name "LPP";class_code "j";oId "Artery-Aorta_00267725";is.last "FALSE";is.first "FALSE";is.singleExon "FALSE"
chr3	transdecoder	start_codon	188406121	188406123	.	+	0	transcript_id "DNTX_00181178";transcript_type "protein_coding";transcript_biotype "protein_coding";gene_id "XLOC_021125";gene_name "LPP";class_code "j";oId "Artery-Aorta_00267725";is.last "FALSE";is.first "FALSE";is.singleExon "FALSE"
chr3	transdecoder	CDS	188406121	188406313	.	+	0	transcript_id "DNTX_00181178";transcript_type "protein_coding";transcript_biotype "protein_coding";gene_id "XLOC_021125";gene_name "LPP";class_code "j";oId "Artery-Aorta_00267725";is.last "FALSE";is.first "FALSE";is.singleExon "FALSE"
chr3	transdecoder	CDS	188484592	188484704	.	+	2	transcript_id "DNTX_00181178";transcript_type "protein_coding";transcript_biotype "protein_coding";gene_id "XLOC_021125";gene_name "LPP";class_code "j";oId "Artery-Aorta_00267725";is.last "FALSE";is.first "FALSE";is.singleExon "FALSE"
chr3	transdecoder	CDS	188524665	188524787	.	+	0	transcript_id "DNTX_00181178";transcript_type "protein_coding";transcript_biotype "protein_coding";gene_id "XLOC_021125";gene_name "LPP";class_code "j";oId "Artery-Aorta_00267725";is.last "FALSE";is.first "FALSE";is.singleExon "FALSE"
chr3	transdecoder	CDS	188609161	188609844	.	+	0	transcript_id "DNTX_00181178";transcript_type "protein_coding";transcript_biotype "protein_coding";gene_id "XLOC_021125";gene_name "LPP";class_code "j";oId "Artery-Aorta_00267725";is.last "FALSE";is.first "FALSE";is.singleExon "FALSE"
chr3	transdecoder	CDS	188708267	188708393	.	+	0	transcript_id "DNTX_00181178";transcript_type "protein_coding";transcript_biotype "protein_coding";gene_id "XLOC_021125";gene_name "LPP";class_code "j";oId "Artery-Aorta_00267725";is.last "FALSE";is.first "FALSE";is.singleExon "FALSE"
chr3	transdecoder	CDS	188760113	188760282	.	+	2	transcript_id "DNTX_00181178";transcript_type "protein_coding";transcript_biotype "protein_coding";gene_id "XLOC_021125";gene_name "LPP";class_code "j";oId "Artery-Aorta_00267725";is.last "FALSE";is.first "FALSE";is.singleExon "FALSE"
chr3	transdecoder	CDS	188866200	188866378	.	+	0	transcript_id "DNTX_00181178";transcript_type "protein_coding";transcript_biotype "protein_coding";gene_id "XLOC_021125";gene_name "LPP";class_code "j";oId "Artery-Aorta_00267725";is.last "FALSE";is.first "FALSE";is.singleExon "FALSE"
chr3	transdecoder	CDS	188872643	188872763	.	+	1	transcript_id "DNTX_00181178";transcript_type "protein_coding";transcript_biotype "protein_coding";gene_id "XLOC_021125";gene_name "LPP";class_code "j";oId "Artery-Aorta_00267725";is.last "FALSE";is.first "FALSE";is.singleExon "FALSE"
chr3	transdecoder	CDS	188874351	188874476	.	+	0	transcript_id "DNTX_00181178";transcript_type "protein_coding";transcript_biotype "protein_coding";gene_id "XLOC_021125";gene_name "LPP";class_code "j";oId "Artery-Aorta_00267725";is.last "FALSE";is.first "FALSE";is.singleExon "FALSE"
chr3	transdecoder	stop_codon	188874477	188874479	.	+	0	transcript_id "DNTX_00181178";transcript_type "protein_coding";transcript_biotype "protein_coding";gene_id "XLOC_021125";gene_name "LPP";class_code "j";oId "Artery-Aorta_00267725";is.last "FALSE";is.first "FALSE";is.singleExon "FALSE"
chr3	transdecoder	three_prime_UTR	188874480	188890671	.	+	.	transcript_id "DNTX_00181178";transcript_type "protein_coding";transcript_biotype "protein_coding";gene_id "XLOC_021125";gene_name "LPP";class_code "j";oId "Artery-Aorta_00267725";is.last "FALSE";is.first "FALSE";is.singleExon "FALSE"
chr3	transdecoder	transcript	188212640	188890671	.	+	.	transcript_id "DNTX_00181177";transcript_type "protein_coding";transcript_biotype "protein_coding";gene_id "XLOC_021125";gene_name "LPP";class_code "j";oId "Artery-Tibial_00237425";is.last "FALSE";is.first "FALSE";is.singleExon "FALSE"
chr3	transdecoder	exon	188212640	188212831	.	+	.	transcript_id "DNTX_00181177";transcript_type "protein_coding";transcript_biotype "protein_coding";exon_number "1";gene_id "XLOC_021125";gene_name "LPP";class_code "j";oId "Artery-Tibial_00237425";is.last "FALSE";novel_exon_id "nvl_exon148417";novel_exon_type "novel_TSS";is.first "TRUE";is.singleExon "FALSE"
chr3	transdecoder	exon	188406112	188406313	.	+	.	transcript_id "DNTX_00181177";transcript_type "protein_coding";transcript_biotype "protein_coding";exon_number "2";gene_id "XLOC_021125";gene_name "LPP";class_code "j";oId "Artery-Tibial_00237425";is.last "FALSE";is.first "FALSE";is.singleExon "FALSE"
chr3	transdecoder	exon	188484592	188484704	.	+	.	transcript_id "DNTX_00181177";transcript_type "protein_coding";transcript_biotype "protein_coding";exon_number "3";gene_id "XLOC_021125";gene_name "LPP";class_code "j";oId "Artery-Tibial_00237425";is.last "FALSE";is.first "FALSE";is.singleExon "FALSE"
chr3	transdecoder	exon	188524665	188524787	.	+	.	transcript_id "DNTX_00181177";transcript_type "protein_coding";transcript_biotype "protein_coding";exon_number "4";gene_id "XLOC_021125";gene_name "LPP";class_code "j";oId "Artery-Tibial_00237425";is.last "FALSE";is.first "FALSE";is.singleExon "FALSE"
chr3	transdecoder	exon	188609161	188609844	.	+	.	transcript_id "DNTX_00181177";transcript_type "protein_coding";transcript_biotype "protein_coding";exon_number "5";gene_id "XLOC_021125";gene_name "LPP";class_code "j";oId "Artery-Tibial_00237425";is.last "FALSE";is.first "FALSE";is.singleExon "FALSE"
chr3	transdecoder	exon	188708267	188708393	.	+	.	transcript_id "DNTX_00181177";transcript_type "protein_coding";transcript_biotype "protein_coding";exon_number "6";gene_id "XLOC_021125";gene_name "LPP";class_code "j";oId "Artery-Tibial_00237425";is.last "FALSE";is.first "FALSE";is.singleExon "FALSE"
chr3	transdecoder	exon	188760113	188760282	.	+	.	transcript_id "DNTX_00181177";transcript_type "protein_coding";transcript_biotype "protein_coding";exon_number "7";gene_id "XLOC_021125";gene_name "LPP";class_code "j";oId "Artery-Tibial_00237425";is.last "FALSE";is.first "FALSE";is.singleExon "FALSE"
chr3	transdecoder	exon	188866200	188866378	.	+	.	transcript_id "DNTX_00181177";transcript_type "protein_coding";transcript_biotype "protein_coding";exon_number "8";gene_id "XLOC_021125";gene_name "LPP";class_code "j";oId "Artery-Tibial_00237425";is.last "FALSE";is.first "FALSE";is.singleExon "FALSE"
chr3	transdecoder	exon	188872643	188872763	.	+	.	transcript_id "DNTX_00181177";transcript_type "protein_coding";transcript_biotype "protein_coding";exon_number "9";gene_id "XLOC_021125";gene_name "LPP";class_code "j";oId "Artery-Tibial_00237425";is.last "FALSE";is.first "FALSE";is.singleExon "FALSE"
chr3	transdecoder	exon	188874351	188890671	.	+	.	transcript_id "DNTX_00181177";transcript_type "protein_coding";transcript_biotype "protein_coding";exon_number "10";gene_id "XLOC_021125";gene_name "LPP";class_code "j";oId "Artery-Tibial_00237425";is.last "TRUE";is.first "FALSE";is.singleExon "FALSE"
chr3	transdecoder	five_prime_UTR	188212640	188212831	.	+	.	transcript_id "DNTX_00181177";transcript_type "protein_coding";transcript_biotype "protein_coding";gene_id "XLOC_021125";gene_name "LPP";class_code "j";oId "Artery-Tibial_00237425";is.last "FALSE";novel_exon_id "nvl_exon148417";novel_exon_type "novel_TSS";is.first "TRUE";is.singleExon "FALSE"
chr3	transdecoder	five_prime_UTR	188406112	188406120	.	+	.	transcript_id "DNTX_00181177";transcript_type "protein_coding";transcript_biotype "protein_coding";gene_id "XLOC_021125";gene_name "LPP";class_code "j";oId "Artery-Tibial_00237425";is.last "FALSE";is.first "FALSE";is.singleExon "FALSE"
chr3	transdecoder	start_codon	188406121	188406123	.	+	0	transcript_id "DNTX_00181177";transcript_type "protein_coding";transcript_biotype "protein_coding";gene_id "XLOC_021125";gene_name "LPP";class_code "j";oId "Artery-Tibial_00237425";is.last "FALSE";is.first "FALSE";is.singleExon "FALSE"
chr3	transdecoder	CDS	188406121	188406313	.	+	0	transcript_id "DNTX_00181177";transcript_type "protein_coding";transcript_biotype "protein_coding";gene_id "XLOC_021125";gene_name "LPP";class_code "j";oId "Artery-Tibial_00237425";is.last "FALSE";is.first "FALSE";is.singleExon "FALSE"
chr3	transdecoder	CDS	188484592	188484704	.	+	2	transcript_id "DNTX_00181177";transcript_type "protein_coding";transcript_biotype "protein_coding";gene_id "XLOC_021125";gene_name "LPP";class_code "j";oId "Artery-Tibial_00237425";is.last "FALSE";is.first "FALSE";is.singleExon "FALSE"
chr3	transdecoder	CDS	188524665	188524787	.	+	0	transcript_id "DNTX_00181177";transcript_type "protein_coding";transcript_biotype "protein_coding";gene_id "XLOC_021125";gene_name "LPP";class_code "j";oId "Artery-Tibial_00237425";is.last "FALSE";is.first "FALSE";is.singleExon "FALSE"
chr3	transdecoder	CDS	188609161	188609844	.	+	0	transcript_id "DNTX_00181177";transcript_type "protein_coding";transcript_biotype "protein_coding";gene_id "XLOC_021125";gene_name "LPP";class_code "j";oId "Artery-Tibial_00237425";is.last "FALSE";is.first "FALSE";is.singleExon "FALSE"
chr3	transdecoder	CDS	188708267	188708393	.	+	0	transcript_id "DNTX_00181177";transcript_type "protein_coding";transcript_biotype "protein_coding";gene_id "XLOC_021125";gene_name "LPP";class_code "j";oId "Artery-Tibial_00237425";is.last "FALSE";is.first "FALSE";is.singleExon "FALSE"
chr3	transdecoder	CDS	188760113	188760282	.	+	2	transcript_id "DNTX_00181177";transcript_type "protein_coding";transcript_biotype "protein_coding";gene_id "XLOC_021125";gene_name "LPP";class_code "j";oId "Artery-Tibial_00237425";is.last "FALSE";is.first "FALSE";is.singleExon "FALSE"
chr3	transdecoder	CDS	188866200	188866378	.	+	0	transcript_id "DNTX_00181177";transcript_type "protein_coding";transcript_biotype "protein_coding";gene_id "XLOC_021125";gene_name "LPP";class_code "j";oId "Artery-Tibial_00237425";is.last "FALSE";is.first "FALSE";is.singleExon "FALSE"
chr3	transdecoder	CDS	188872643	188872763	.	+	1	transcript_id "DNTX_00181177";transcript_type "protein_coding";transcript_biotype "protein_coding";gene_id "XLOC_021125";gene_name "LPP";class_code "j";oId "Artery-Tibial_00237425";is.last "FALSE";is.first "FALSE";is.singleExon "FALSE"
chr3	transdecoder	CDS	188874351	188874476	.	+	0	transcript_id "DNTX_00181177";transcript_type "protein_coding";transcript_biotype "protein_coding";gene_id "XLOC_021125";gene_name "LPP";class_code "j";oId "Artery-Tibial_00237425";is.last "FALSE";is.first "FALSE";is.singleExon "FALSE"
chr3	transdecoder	stop_codon	188874477	188874479	.	+	0	transcript_id "DNTX_00181177";transcript_type "protein_coding";transcript_biotype "protein_coding";gene_id "XLOC_021125";gene_name "LPP";class_code "j";oId "Artery-Tibial_00237425";is.last "FALSE";is.first "FALSE";is.singleExon "FALSE"
chr3	transdecoder	three_prime_UTR	188874480	188890671	.	+	.	transcript_id "DNTX_00181177";transcript_type "protein_coding";transcript_biotype "protein_coding";gene_id "XLOC_021125";gene_name "LPP";class_code "j";oId "Artery-Tibial_00237425";is.last "FALSE";is.first "FALSE";is.singleExon "FALSE"
chr3	transdecoder	transcript	188212641	188890671	.	+	.	transcript_id "DNTX_00175933";transcript_type "protein_coding";transcript_biotype "protein_coding";gene_id "XLOC_021125";gene_name "LPP";class_code "j";oId "Artery-Coronary_00250800";is.last "FALSE";is.first "FALSE";is.singleExon "FALSE"
chr3	transdecoder	exon	188212641	188212831	.	+	.	transcript_id "DNTX_00175933";transcript_type "protein_coding";transcript_biotype "protein_coding";exon_number "1";gene_id "XLOC_021125";gene_name "LPP";class_code "j";oId "Artery-Coronary_00250800";is.last "FALSE";is.first "TRUE";is.singleExon "FALSE"
chr3	transdecoder	exon	188225405	188225527	.	+	.	transcript_id "DNTX_00175933";transcript_type "protein_coding";transcript_biotype "protein_coding";exon_number "2";gene_id "XLOC_021125";gene_name "LPP";class_code "j";oId "Artery-Coronary_00250800";is.last "FALSE";is.first "FALSE";is.singleExon "FALSE"
chr3	transdecoder	exon	188341656	188341719	.	+	.	transcript_id "DNTX_00175933";transcript_type "protein_coding";transcript_biotype "protein_coding";exon_number "3";gene_id "XLOC_021125";gene_name "LPP";class_code "j";oId "Artery-Coronary_00250800";is.last "FALSE";novel_exon_id "nvl_exon148397";novel_exon_type "A5SS";is.first "FALSE";is.singleExon "FALSE"
chr3	transdecoder	exon	188406112	188406313	.	+	.	transcript_id "DNTX_00175933";transcript_type "protein_coding";transcript_biotype "protein_coding";exon_number "4";gene_id "XLOC_021125";gene_name "LPP";class_code "j";oId "Artery-Coronary_00250800";is.last "FALSE";is.first "FALSE";is.singleExon "FALSE"
chr3	transdecoder	exon	188484592	188484704	.	+	.	transcript_id "DNTX_00175933";transcript_type "protein_coding";transcript_biotype "protein_coding";exon_number "5";gene_id "XLOC_021125";gene_name "LPP";class_code "j";oId "Artery-Coronary_00250800";is.last "FALSE";is.first "FALSE";is.singleExon "FALSE"
chr3	transdecoder	exon	188524665	188524787	.	+	.	transcript_id "DNTX_00175933";transcript_type "protein_coding";transcript_biotype "protein_coding";exon_number "6";gene_id "XLOC_021125";gene_name "LPP";class_code "j";oId "Artery-Coronary_00250800";is.last "FALSE";is.first "FALSE";is.singleExon "FALSE"
chr3	transdecoder	exon	188609161	188609844	.	+	.	transcript_id "DNTX_00175933";transcript_type "protein_coding";transcript_biotype "protein_coding";exon_number "7";gene_id "XLOC_021125";gene_name "LPP";class_code "j";oId "Artery-Coronary_00250800";is.last "FALSE";is.first "FALSE";is.singleExon "FALSE"
chr3	transdecoder	exon	188708267	188708393	.	+	.	transcript_id "DNTX_00175933";transcript_type "protein_coding";transcript_biotype "protein_coding";exon_number "8";gene_id "XLOC_021125";gene_name "LPP";class_code "j";oId "Artery-Coronary_00250800";is.last "FALSE";is.first "FALSE";is.singleExon "FALSE"
chr3	transdecoder	exon	188760113	188760282	.	+	.	transcript_id "DNTX_00175933";transcript_type "protein_coding";transcript_biotype "protein_coding";exon_number "9";gene_id "XLOC_021125";gene_name "LPP";class_code "j";oId "Artery-Coronary_00250800";is.last "FALSE";is.first "FALSE";is.singleExon "FALSE"
chr3	transdecoder	exon	188866200	188866378	.	+	.	transcript_id "DNTX_00175933";transcript_type "protein_coding";transcript_biotype "protein_coding";exon_number "10";gene_id "XLOC_021125";gene_name "LPP";class_code "j";oId "Artery-Coronary_00250800";is.last "FALSE";is.first "FALSE";is.singleExon "FALSE"
chr3	transdecoder	exon	188872643	188872763	.	+	.	transcript_id "DNTX_00175933";transcript_type "protein_coding";transcript_biotype "protein_coding";exon_number "11";gene_id "XLOC_021125";gene_name "LPP";class_code "j";oId "Artery-Coronary_00250800";is.last "FALSE";is.first "FALSE";is.singleExon "FALSE"
chr3	transdecoder	exon	188874351	188890671	.	+	.	transcript_id "DNTX_00175933";transcript_type "protein_coding";transcript_biotype "protein_coding";exon_number "12";gene_id "XLOC_021125";gene_name "LPP";class_code "j";oId "Artery-Coronary_00250800";is.last "TRUE";is.first "FALSE";is.singleExon "FALSE"
chr3	transdecoder	five_prime_UTR	188212641	188212831	.	+	.	transcript_id "DNTX_00175933";transcript_type "protein_coding";transcript_biotype "protein_coding";gene_id "XLOC_021125";gene_name "LPP";class_code "j";oId "Artery-Coronary_00250800";is.last "FALSE";is.first "TRUE";is.singleExon "FALSE"
chr3	transdecoder	five_prime_UTR	188225405	188225527	.	+	.	transcript_id "DNTX_00175933";transcript_type "protein_coding";transcript_biotype "protein_coding";gene_id "XLOC_021125";gene_name "LPP";class_code "j";oId "Artery-Coronary_00250800";is.last "FALSE";is.first "FALSE";is.singleExon "FALSE"
chr3	transdecoder	five_prime_UTR	188341656	188341719	.	+	.	transcript_id "DNTX_00175933";transcript_type "protein_coding";transcript_biotype "protein_coding";gene_id "XLOC_021125";gene_name "LPP";class_code "j";oId "Artery-Coronary_00250800";is.last "FALSE";novel_exon_id "nvl_exon148397";novel_exon_type "A5SS";is.first "FALSE";is.singleExon "FALSE"
chr3	transdecoder	five_prime_UTR	188406112	188406120	.	+	.	transcript_id "DNTX_00175933";transcript_type "protein_coding";transcript_biotype "protein_coding";gene_id "XLOC_021125";gene_name "LPP";class_code "j";oId "Artery-Coronary_00250800";is.last "FALSE";is.first "FALSE";is.singleExon "FALSE"
chr3	transdecoder	start_codon	188406121	188406123	.	+	0	transcript_id "DNTX_00175933";transcript_type "protein_coding";transcript_biotype "protein_coding";gene_id "XLOC_021125";gene_name "LPP";class_code "j";oId "Artery-Coronary_00250800";is.last "FALSE";is.first "FALSE";is.singleExon "FALSE"
chr3	transdecoder	CDS	188406121	188406313	.	+	0	transcript_id "DNTX_00175933";transcript_type "protein_coding";transcript_biotype "protein_coding";gene_id "XLOC_021125";gene_name "LPP";class_code "j";oId "Artery-Coronary_00250800";is.last "FALSE";is.first "FALSE";is.singleExon "FALSE"
chr3	transdecoder	CDS	188484592	188484704	.	+	2	transcript_id "DNTX_00175933";transcript_type "protein_coding";transcript_biotype "protein_coding";gene_id "XLOC_021125";gene_name "LPP";class_code "j";oId "Artery-Coronary_00250800";is.last "FALSE";is.first "FALSE";is.singleExon "FALSE"
chr3	transdecoder	CDS	188524665	188524787	.	+	0	transcript_id "DNTX_00175933";transcript_type "protein_coding";transcript_biotype "protein_coding";gene_id "XLOC_021125";gene_name "LPP";class_code "j";oId "Artery-Coronary_00250800";is.last "FALSE";is.first "FALSE";is.singleExon "FALSE"
chr3	transdecoder	CDS	188609161	188609844	.	+	0	transcript_id "DNTX_00175933";transcript_type "protein_coding";transcript_biotype "protein_coding";gene_id "XLOC_021125";gene_name "LPP";class_code "j";oId "Artery-Coronary_00250800";is.last "FALSE";is.first "FALSE";is.singleExon "FALSE"
chr3	transdecoder	CDS	188708267	188708393	.	+	0	transcript_id "DNTX_00175933";transcript_type "protein_coding";transcript_biotype "protein_coding";gene_id "XLOC_021125";gene_name "LPP";class_code "j";oId "Artery-Coronary_00250800";is.last "FALSE";is.first "FALSE";is.singleExon "FALSE"
chr3	transdecoder	CDS	188760113	188760282	.	+	2	transcript_id "DNTX_00175933";transcript_type "protein_coding";transcript_biotype "protein_coding";gene_id "XLOC_021125";gene_name "LPP";class_code "j";oId "Artery-Coronary_00250800";is.last "FALSE";is.first "FALSE";is.singleExon "FALSE"
chr3	transdecoder	CDS	188866200	188866378	.	+	0	transcript_id "DNTX_00175933";transcript_type "protein_coding";transcript_biotype "protein_coding";gene_id "XLOC_021125";gene_name "LPP";class_code "j";oId "Artery-Coronary_00250800";is.last "FALSE";is.first "FALSE";is.singleExon "FALSE"
chr3	transdecoder	CDS	188872643	188872763	.	+	1	transcript_id "DNTX_00175933";transcript_type "protein_coding";transcript_biotype "protein_coding";gene_id "XLOC_021125";gene_name "LPP";class_code "j";oId "Artery-Coronary_00250800";is.last "FALSE";is.first "FALSE";is.singleExon "FALSE"
chr3	transdecoder	CDS	188874351	188874476	.	+	0	transcript_id "DNTX_00175933";transcript_type "protein_coding";transcript_biotype "protein_coding";gene_id "XLOC_021125";gene_name "LPP";class_code "j";oId "Artery-Coronary_00250800";is.last "FALSE";is.first "FALSE";is.singleExon "FALSE"
chr3	transdecoder	stop_codon	188874477	188874479	.	+	0	transcript_id "DNTX_00175933";transcript_type "protein_coding";transcript_biotype "protein_coding";gene_id "XLOC_021125";gene_name "LPP";class_code "j";oId "Artery-Coronary_00250800";is.last "FALSE";is.first "FALSE";is.singleExon "FALSE"
chr3	transdecoder	three_prime_UTR	188874480	188890671	.	+	.	transcript_id "DNTX_00175933";transcript_type "protein_coding";transcript_biotype "protein_coding";gene_id "XLOC_021125";gene_name "LPP";class_code "j";oId "Artery-Coronary_00250800";is.last "FALSE";is.first "FALSE";is.singleExon "FALSE"
chr3	transdecoder	transcript	188212643	188890671	.	+	.	transcript_id "DNTX_00182572";transcript_type "protein_coding";transcript_biotype "protein_coding";gene_id "XLOC_021125";gene_name "LPP";class_code "j";oId "Esophagus-Muscularis_00262920";is.last "FALSE";is.first "FALSE";is.singleExon "FALSE"
chr3	transdecoder	exon	188212643	188212831	.	+	.	transcript_id "DNTX_00182572";transcript_type "protein_coding";transcript_biotype "protein_coding";exon_number "1";gene_id "XLOC_021125";gene_name "LPP";class_code "j";oId "Esophagus-Muscularis_00262920";is.last "FALSE";novel_exon_id "nvl_exon148418";novel_exon_type "novel_TSS";is.first "TRUE";is.singleExon "FALSE"
chr3	transdecoder	exon	188225405	188225527	.	+	.	transcript_id "DNTX_00182572";transcript_type "protein_coding";transcript_biotype "protein_coding";exon_number "2";gene_id "XLOC_021125";gene_name "LPP";class_code "j";oId "Esophagus-Muscularis_00262920";is.last "FALSE";is.first "FALSE";is.singleExon "FALSE"
chr3	transdecoder	exon	188335114	188335197	.	+	.	transcript_id "DNTX_00182572";transcript_type "protein_coding";transcript_biotype "protein_coding";exon_number "3";gene_id "XLOC_021125";gene_name "LPP";class_code "j";oId "Esophagus-Muscularis_00262920";is.last "FALSE";is.first "FALSE";is.singleExon "FALSE"
chr3	transdecoder	exon	188406112	188406313	.	+	.	transcript_id "DNTX_00182572";transcript_type "protein_coding";transcript_biotype "protein_coding";exon_number "4";gene_id "XLOC_021125";gene_name "LPP";class_code "j";oId "Esophagus-Muscularis_00262920";is.last "FALSE";is.first "FALSE";is.singleExon "FALSE"
chr3	transdecoder	exon	188484592	188484704	.	+	.	transcript_id "DNTX_00182572";transcript_type "protein_coding";transcript_biotype "protein_coding";exon_number "5";gene_id "XLOC_021125";gene_name "LPP";class_code "j";oId "Esophagus-Muscularis_00262920";is.last "FALSE";is.first "FALSE";is.singleExon "FALSE"
chr3	transdecoder	exon	188524665	188524787	.	+	.	transcript_id "DNTX_00182572";transcript_type "protein_coding";transcript_biotype "protein_coding";exon_number "6";gene_id "XLOC_021125";gene_name "LPP";class_code "j";oId "Esophagus-Muscularis_00262920";is.last "FALSE";is.first "FALSE";is.singleExon "FALSE"
chr3	transdecoder	exon	188609161	188609844	.	+	.	transcript_id "DNTX_00182572";transcript_type "protein_coding";transcript_biotype "protein_coding";exon_number "7";gene_id "XLOC_021125";gene_name "LPP";class_code "j";oId "Esophagus-Muscularis_00262920";is.last "FALSE";is.first "FALSE";is.singleExon "FALSE"
chr3	transdecoder	exon	188708267	188708393	.	+	.	transcript_id "DNTX_00182572";transcript_type "protein_coding";transcript_biotype "protein_coding";exon_number "8";gene_id "XLOC_021125";gene_name "LPP";class_code "j";oId "Esophagus-Muscularis_00262920";is.last "FALSE";is.first "FALSE";is.singleExon "FALSE"
chr3	transdecoder	exon	188760113	188760282	.	+	.	transcript_id "DNTX_00182572";transcript_type "protein_coding";transcript_biotype "protein_coding";exon_number "9";gene_id "XLOC_021125";gene_name "LPP";class_code "j";oId "Esophagus-Muscularis_00262920";is.last "FALSE";is.first "FALSE";is.singleExon "FALSE"
chr3	transdecoder	exon	188866200	188866378	.	+	.	transcript_id "DNTX_00182572";transcript_type "protein_coding";transcript_biotype "protein_coding";exon_number "10";gene_id "XLOC_021125";gene_name "LPP";class_code "j";oId "Esophagus-Muscularis_00262920";is.last "FALSE";is.first "FALSE";is.singleExon "FALSE"
chr3	transdecoder	exon	188872643	188872763	.	+	.	transcript_id "DNTX_00182572";transcript_type "protein_coding";transcript_biotype "protein_coding";exon_number "11";gene_id "XLOC_021125";gene_name "LPP";class_code "j";oId "Esophagus-Muscularis_00262920";is.last "FALSE";is.first "FALSE";is.singleExon "FALSE"
chr3	transdecoder	exon	188874351	188890671	.	+	.	transcript_id "DNTX_00182572";transcript_type "protein_coding";transcript_biotype "protein_coding";exon_number "12";gene_id "XLOC_021125";gene_name "LPP";class_code "j";oId "Esophagus-Muscularis_00262920";is.last "TRUE";is.first "FALSE";is.singleExon "FALSE"
chr3	transdecoder	five_prime_UTR	188212643	188212831	.	+	.	transcript_id "DNTX_00182572";transcript_type "protein_coding";transcript_biotype "protein_coding";gene_id "XLOC_021125";gene_name "LPP";class_code "j";oId "Esophagus-Muscularis_00262920";is.last "FALSE";novel_exon_id "nvl_exon148418";novel_exon_type "novel_TSS";is.first "TRUE";is.singleExon "FALSE"
chr3	transdecoder	five_prime_UTR	188225405	188225527	.	+	.	transcript_id "DNTX_00182572";transcript_type "protein_coding";transcript_biotype "protein_coding";gene_id "XLOC_021125";gene_name "LPP";class_code "j";oId "Esophagus-Muscularis_00262920";is.last "FALSE";is.first "FALSE";is.singleExon "FALSE"
chr3	transdecoder	five_prime_UTR	188335114	188335197	.	+	.	transcript_id "DNTX_00182572";transcript_type "protein_coding";transcript_biotype "protein_coding";gene_id "XLOC_021125";gene_name "LPP";class_code "j";oId "Esophagus-Muscularis_00262920";is.last "FALSE";is.first "FALSE";is.singleExon "FALSE"
chr3	transdecoder	five_prime_UTR	188406112	188406120	.	+	.	transcript_id "DNTX_00182572";transcript_type "protein_coding";transcript_biotype "protein_coding";gene_id "XLOC_021125";gene_name "LPP";class_code "j";oId "Esophagus-Muscularis_00262920";is.last "FALSE";is.first "FALSE";is.singleExon "FALSE"
chr3	transdecoder	start_codon	188406121	188406123	.	+	0	transcript_id "DNTX_00182572";transcript_type "protein_coding";transcript_biotype "protein_coding";gene_id "XLOC_021125";gene_name "LPP";class_code "j";oId "Esophagus-Muscularis_00262920";is.last "FALSE";is.first "FALSE";is.singleExon "FALSE"
chr3	transdecoder	CDS	188406121	188406313	.	+	0	transcript_id "DNTX_00182572";transcript_type "protein_coding";transcript_biotype "protein_coding";gene_id "XLOC_021125";gene_name "LPP";class_code "j";oId "Esophagus-Muscularis_00262920";is.last "FALSE";is.first "FALSE";is.singleExon "FALSE"
chr3	transdecoder	CDS	188484592	188484704	.	+	2	transcript_id "DNTX_00182572";transcript_type "protein_coding";transcript_biotype "protein_coding";gene_id "XLOC_021125";gene_name "LPP";class_code "j";oId "Esophagus-Muscularis_00262920";is.last "FALSE";is.first "FALSE";is.singleExon "FALSE"
chr3	transdecoder	CDS	188524665	188524787	.	+	0	transcript_id "DNTX_00182572";transcript_type "protein_coding";transcript_biotype "protein_coding";gene_id "XLOC_021125";gene_name "LPP";class_code "j";oId "Esophagus-Muscularis_00262920";is.last "FALSE";is.first "FALSE";is.singleExon "FALSE"
chr3	transdecoder	CDS	188609161	188609844	.	+	0	transcript_id "DNTX_00182572";transcript_type "protein_coding";transcript_biotype "protein_coding";gene_id "XLOC_021125";gene_name "LPP";class_code "j";oId "Esophagus-Muscularis_00262920";is.last "FALSE";is.first "FALSE";is.singleExon "FALSE"
chr3	transdecoder	CDS	188708267	188708393	.	+	0	transcript_id "DNTX_00182572";transcript_type "protein_coding";transcript_biotype "protein_coding";gene_id "XLOC_021125";gene_name "LPP";class_code "j";oId "Esophagus-Muscularis_00262920";is.last "FALSE";is.first "FALSE";is.singleExon "FALSE"
chr3	transdecoder	CDS	188760113	188760282	.	+	2	transcript_id "DNTX_00182572";transcript_type "protein_coding";transcript_biotype "protein_coding";gene_id "XLOC_021125";gene_name "LPP";class_code "j";oId "Esophagus-Muscularis_00262920";is.last "FALSE";is.first "FALSE";is.singleExon "FALSE"
chr3	transdecoder	CDS	188866200	188866378	.	+	0	transcript_id "DNTX_00182572";transcript_type "protein_coding";transcript_biotype "protein_coding";gene_id "XLOC_021125";gene_name "LPP";class_code "j";oId "Esophagus-Muscularis_00262920";is.last "FALSE";is.first "FALSE";is.singleExon "FALSE"
chr3	transdecoder	CDS	188872643	188872763	.	+	1	transcript_id "DNTX_00182572";transcript_type "protein_coding";transcript_biotype "protein_coding";gene_id "XLOC_021125";gene_name "LPP";class_code "j";oId "Esophagus-Muscularis_00262920";is.last "FALSE";is.first "FALSE";is.singleExon "FALSE"
chr3	transdecoder	CDS	188874351	188874476	.	+	0	transcript_id "DNTX_00182572";transcript_type "protein_coding";transcript_biotype "protein_coding";gene_id "XLOC_021125";gene_name "LPP";class_code "j";oId "Esophagus-Muscularis_00262920";is.last "FALSE";is.first "FALSE";is.singleExon "FALSE"
chr3	transdecoder	stop_codon	188874477	188874479	.	+	0	transcript_id "DNTX_00182572";transcript_type "protein_coding";transcript_biotype "protein_coding";gene_id "XLOC_021125";gene_name "LPP";class_code "j";oId "Esophagus-Muscularis_00262920";is.last "FALSE";is.first "FALSE";is.singleExon "FALSE"
chr3	transdecoder	three_prime_UTR	188874480	188890671	.	+	.	transcript_id "DNTX_00182572";transcript_type "protein_coding";transcript_biotype "protein_coding";gene_id "XLOC_021125";gene_name "LPP";class_code "j";oId "Esophagus-Muscularis_00262920";is.last "FALSE";is.first "FALSE";is.singleExon "FALSE"
chr3	transdecoder	transcript	188212651	188890671	.	+	.	transcript_id "DNTX_00182213";transcript_type "protein_coding";transcript_biotype "protein_coding";gene_id "XLOC_021125";gene_name "LPP";class_code "j";oId "Artery-Coronary_00253654";is.last "FALSE";is.first "FALSE";is.singleExon "FALSE"
chr3	transdecoder	exon	188212651	188212831	.	+	.	transcript_id "DNTX_00182213";transcript_type "protein_coding";transcript_biotype "protein_coding";exon_number "1";gene_id "XLOC_021125";gene_name "LPP";class_code "j";oId "Artery-Coronary_00253654";is.last "FALSE";novel_exon_id "nvl_exon148419";novel_exon_type "novel_TSS";is.first "TRUE";is.singleExon "FALSE"
chr3	transdecoder	exon	188341663	188341719	.	+	.	transcript_id "DNTX_00182213";transcript_type "protein_coding";transcript_biotype "protein_coding";exon_number "2";gene_id "XLOC_021125";gene_name "LPP";class_code "j";oId "Artery-Coronary_00253654";is.last "FALSE";is.first "FALSE";is.singleExon "FALSE"
chr3	transdecoder	exon	188406112	188406313	.	+	.	transcript_id "DNTX_00182213";transcript_type "protein_coding";transcript_biotype "protein_coding";exon_number "3";gene_id "XLOC_021125";gene_name "LPP";class_code "j";oId "Artery-Coronary_00253654";is.last "FALSE";is.first "FALSE";is.singleExon "FALSE"
chr3	transdecoder	exon	188484592	188484704	.	+	.	transcript_id "DNTX_00182213";transcript_type "protein_coding";transcript_biotype "protein_coding";exon_number "4";gene_id "XLOC_021125";gene_name "LPP";class_code "j";oId "Artery-Coronary_00253654";is.last "FALSE";is.first "FALSE";is.singleExon "FALSE"
chr3	transdecoder	exon	188524665	188524787	.	+	.	transcript_id "DNTX_00182213";transcript_type "protein_coding";transcript_biotype "protein_coding";exon_number "5";gene_id "XLOC_021125";gene_name "LPP";class_code "j";oId "Artery-Coronary_00253654";is.last "FALSE";is.first "FALSE";is.singleExon "FALSE"
chr3	transdecoder	exon	188609161	188609844	.	+	.	transcript_id "DNTX_00182213";transcript_type "protein_coding";transcript_biotype "protein_coding";exon_number "6";gene_id "XLOC_021125";gene_name "LPP";class_code "j";oId "Artery-Coronary_00253654";is.last "FALSE";is.first "FALSE";is.singleExon "FALSE"
chr3	transdecoder	exon	188708267	188708393	.	+	.	transcript_id "DNTX_00182213";transcript_type "protein_coding";transcript_biotype "protein_coding";exon_number "7";gene_id "XLOC_021125";gene_name "LPP";class_code "j";oId "Artery-Coronary_00253654";is.last "FALSE";is.first "FALSE";is.singleExon "FALSE"
chr3	transdecoder	exon	188760113	188760282	.	+	.	transcript_id "DNTX_00182213";transcript_type "protein_coding";transcript_biotype "protein_coding";exon_number "8";gene_id "XLOC_021125";gene_name "LPP";class_code "j";oId "Artery-Coronary_00253654";is.last "FALSE";is.first "FALSE";is.singleExon "FALSE"
chr3	transdecoder	exon	188866200	188866378	.	+	.	transcript_id "DNTX_00182213";transcript_type "protein_coding";transcript_biotype "protein_coding";exon_number "9";gene_id "XLOC_021125";gene_name "LPP";class_code "j";oId "Artery-Coronary_00253654";is.last "FALSE";is.first "FALSE";is.singleExon "FALSE"
chr3	transdecoder	exon	188872643	188872763	.	+	.	transcript_id "DNTX_00182213";transcript_type "protein_coding";transcript_biotype "protein_coding";exon_number "10";gene_id "XLOC_021125";gene_name "LPP";class_code "j";oId "Artery-Coronary_00253654";is.last "FALSE";is.first "FALSE";is.singleExon "FALSE"
chr3	transdecoder	exon	188874351	188890671	.	+	.	transcript_id "DNTX_00182213";transcript_type "protein_coding";transcript_biotype "protein_coding";exon_number "11";gene_id "XLOC_021125";gene_name "LPP";class_code "j";oId "Artery-Coronary_00253654";is.last "TRUE";is.first "FALSE";is.singleExon "FALSE"
chr3	transdecoder	five_prime_UTR	188212651	188212831	.	+	.	transcript_id "DNTX_00182213";transcript_type "protein_coding";transcript_biotype "protein_coding";gene_id "XLOC_021125";gene_name "LPP";class_code "j";oId "Artery-Coronary_00253654";is.last "FALSE";novel_exon_id "nvl_exon148419";novel_exon_type "novel_TSS";is.first "TRUE";is.singleExon "FALSE"
chr3	transdecoder	five_prime_UTR	188341663	188341719	.	+	.	transcript_id "DNTX_00182213";transcript_type "protein_coding";transcript_biotype "protein_coding";gene_id "XLOC_021125";gene_name "LPP";class_code "j";oId "Artery-Coronary_00253654";is.last "FALSE";is.first "FALSE";is.singleExon "FALSE"
chr3	transdecoder	five_prime_UTR	188406112	188406120	.	+	.	transcript_id "DNTX_00182213";transcript_type "protein_coding";transcript_biotype "protein_coding";gene_id "XLOC_021125";gene_name "LPP";class_code "j";oId "Artery-Coronary_00253654";is.last "FALSE";is.first "FALSE";is.singleExon "FALSE"
chr3	transdecoder	start_codon	188406121	188406123	.	+	0	transcript_id "DNTX_00182213";transcript_type "protein_coding";transcript_biotype "protein_coding";gene_id "XLOC_021125";gene_name "LPP";class_code "j";oId "Artery-Coronary_00253654";is.last "FALSE";is.first "FALSE";is.singleExon "FALSE"
chr3	transdecoder	CDS	188406121	188406313	.	+	0	transcript_id "DNTX_00182213";transcript_type "protein_coding";transcript_biotype "protein_coding";gene_id "XLOC_021125";gene_name "LPP";class_code "j";oId "Artery-Coronary_00253654";is.last "FALSE";is.first "FALSE";is.singleExon "FALSE"
chr3	transdecoder	CDS	188484592	188484704	.	+	2	transcript_id "DNTX_00182213";transcript_type "protein_coding";transcript_biotype "protein_coding";gene_id "XLOC_021125";gene_name "LPP";class_code "j";oId "Artery-Coronary_00253654";is.last "FALSE";is.first "FALSE";is.singleExon "FALSE"
chr3	transdecoder	CDS	188524665	188524787	.	+	0	transcript_id "DNTX_00182213";transcript_type "protein_coding";transcript_biotype "protein_coding";gene_id "XLOC_021125";gene_name "LPP";class_code "j";oId "Artery-Coronary_00253654";is.last "FALSE";is.first "FALSE";is.singleExon "FALSE"
chr3	transdecoder	CDS	188609161	188609844	.	+	0	transcript_id "DNTX_00182213";transcript_type "protein_coding";transcript_biotype "protein_coding";gene_id "XLOC_021125";gene_name "LPP";class_code "j";oId "Artery-Coronary_00253654";is.last "FALSE";is.first "FALSE";is.singleExon "FALSE"
chr3	transdecoder	CDS	188708267	188708393	.	+	0	transcript_id "DNTX_00182213";transcript_type "protein_coding";transcript_biotype "protein_coding";gene_id "XLOC_021125";gene_name "LPP";class_code "j";oId "Artery-Coronary_00253654";is.last "FALSE";is.first "FALSE";is.singleExon "FALSE"
chr3	transdecoder	CDS	188760113	188760282	.	+	2	transcript_id "DNTX_00182213";transcript_type "protein_coding";transcript_biotype "protein_coding";gene_id "XLOC_021125";gene_name "LPP";class_code "j";oId "Artery-Coronary_00253654";is.last "FALSE";is.first "FALSE";is.singleExon "FALSE"
chr3	transdecoder	CDS	188866200	188866378	.	+	0	transcript_id "DNTX_00182213";transcript_type "protein_coding";transcript_biotype "protein_coding";gene_id "XLOC_021125";gene_name "LPP";class_code "j";oId "Artery-Coronary_00253654";is.last "FALSE";is.first "FALSE";is.singleExon "FALSE"
chr3	transdecoder	CDS	188872643	188872763	.	+	1	transcript_id "DNTX_00182213";transcript_type "protein_coding";transcript_biotype "protein_coding";gene_id "XLOC_021125";gene_name "LPP";class_code "j";oId "Artery-Coronary_00253654";is.last "FALSE";is.first "FALSE";is.singleExon "FALSE"
chr3	transdecoder	CDS	188874351	188874476	.	+	0	transcript_id "DNTX_00182213";transcript_type "protein_coding";transcript_biotype "protein_coding";gene_id "XLOC_021125";gene_name "LPP";class_code "j";oId "Artery-Coronary_00253654";is.last "FALSE";is.first "FALSE";is.singleExon "FALSE"
chr3	transdecoder	stop_codon	188874477	188874479	.	+	0	transcript_id "DNTX_00182213";transcript_type "protein_coding";transcript_biotype "protein_coding";gene_id "XLOC_021125";gene_name "LPP";class_code "j";oId "Artery-Coronary_00253654";is.last "FALSE";is.first "FALSE";is.singleExon "FALSE"
chr3	transdecoder	three_prime_UTR	188874480	188890671	.	+	.	transcript_id "DNTX_00182213";transcript_type "protein_coding";transcript_biotype "protein_coding";gene_id "XLOC_021125";gene_name "LPP";class_code "j";oId "Artery-Coronary_00253654";is.last "FALSE";is.first "FALSE";is.singleExon "FALSE"
chr3	transdecoder	transcript	188212651	188890671	.	+	.	transcript_id "DNTX_00182214";transcript_type "protein_coding";transcript_biotype "protein_coding";gene_id "XLOC_021125";gene_name "LPP";class_code "j";oId "Artery-Coronary_00259381";is.last "FALSE";is.first "FALSE";is.singleExon "FALSE"
chr3	transdecoder	exon	188212651	188213046	.	+	.	transcript_id "DNTX_00182214";transcript_type "protein_coding";transcript_biotype "protein_coding";exon_number "1";gene_id "XLOC_021125";gene_name "LPP";class_code "j";oId "Artery-Coronary_00259381";is.last "FALSE";novel_exon_id "nvl_exon148420";novel_exon_type "novel_TSS";is.first "TRUE";is.singleExon "FALSE"
chr3	transdecoder	exon	188213762	188213933	.	+	.	transcript_id "DNTX_00182214";transcript_type "protein_coding";transcript_biotype "protein_coding";exon_number "2";gene_id "XLOC_021125";gene_name "LPP";class_code "j";oId "Artery-Coronary_00259381";is.last "FALSE";novel_exon_id "nvl_exon148421";novel_exon_type "novel_exon";is.first "FALSE";is.singleExon "FALSE"
chr3	transdecoder	exon	188225405	188225527	.	+	.	transcript_id "DNTX_00182214";transcript_type "protein_coding";transcript_biotype "protein_coding";exon_number "3";gene_id "XLOC_021125";gene_name "LPP";class_code "j";oId "Artery-Coronary_00259381";is.last "FALSE";is.first "FALSE";is.singleExon "FALSE"
chr3	transdecoder	exon	188406112	188406313	.	+	.	transcript_id "DNTX_00182214";transcript_type "protein_coding";transcript_biotype "protein_coding";exon_number "4";gene_id "XLOC_021125";gene_name "LPP";class_code "j";oId "Artery-Coronary_00259381";is.last "FALSE";is.first "FALSE";is.singleExon "FALSE"
chr3	transdecoder	exon	188484592	188484704	.	+	.	transcript_id "DNTX_00182214";transcript_type "protein_coding";transcript_biotype "protein_coding";exon_number "5";gene_id "XLOC_021125";gene_name "LPP";class_code "j";oId "Artery-Coronary_00259381";is.last "FALSE";is.first "FALSE";is.singleExon "FALSE"
chr3	transdecoder	exon	188524665	188524787	.	+	.	transcript_id "DNTX_00182214";transcript_type "protein_coding";transcript_biotype "protein_coding";exon_number "6";gene_id "XLOC_021125";gene_name "LPP";class_code "j";oId "Artery-Coronary_00259381";is.last "FALSE";is.first "FALSE";is.singleExon "FALSE"
chr3	transdecoder	exon	188609161	188609844	.	+	.	transcript_id "DNTX_00182214";transcript_type "protein_coding";transcript_biotype "protein_coding";exon_number "7";gene_id "XLOC_021125";gene_name "LPP";class_code "j";oId "Artery-Coronary_00259381";is.last "FALSE";is.first "FALSE";is.singleExon "FALSE"
chr3	transdecoder	exon	188708267	188708393	.	+	.	transcript_id "DNTX_00182214";transcript_type "protein_coding";transcript_biotype "protein_coding";exon_number "8";gene_id "XLOC_021125";gene_name "LPP";class_code "j";oId "Artery-Coronary_00259381";is.last "FALSE";is.first "FALSE";is.singleExon "FALSE"
chr3	transdecoder	exon	188760113	188760282	.	+	.	transcript_id "DNTX_00182214";transcript_type "protein_coding";transcript_biotype "protein_coding";exon_number "9";gene_id "XLOC_021125";gene_name "LPP";class_code "j";oId "Artery-Coronary_00259381";is.last "FALSE";is.first "FALSE";is.singleExon "FALSE"
chr3	transdecoder	exon	188866200	188866378	.	+	.	transcript_id "DNTX_00182214";transcript_type "protein_coding";transcript_biotype "protein_coding";exon_number "10";gene_id "XLOC_021125";gene_name "LPP";class_code "j";oId "Artery-Coronary_00259381";is.last "FALSE";is.first "FALSE";is.singleExon "FALSE"
chr3	transdecoder	exon	188872643	188872763	.	+	.	transcript_id "DNTX_00182214";transcript_type "protein_coding";transcript_biotype "protein_coding";exon_number "11";gene_id "XLOC_021125";gene_name "LPP";class_code "j";oId "Artery-Coronary_00259381";is.last "FALSE";is.first "FALSE";is.singleExon "FALSE"
chr3	transdecoder	exon	188874351	188890671	.	+	.	transcript_id "DNTX_00182214";transcript_type "protein_coding";transcript_biotype "protein_coding";exon_number "12";gene_id "XLOC_021125";gene_name "LPP";class_code "j";oId "Artery-Coronary_00259381";is.last "TRUE";is.first "FALSE";is.singleExon "FALSE"
chr3	transdecoder	five_prime_UTR	188212651	188213046	.	+	.	transcript_id "DNTX_00182214";transcript_type "protein_coding";transcript_biotype "protein_coding";gene_id "XLOC_021125";gene_name "LPP";class_code "j";oId "Artery-Coronary_00259381";is.last "FALSE";novel_exon_id "nvl_exon148420";novel_exon_type "novel_TSS";is.first "TRUE";is.singleExon "FALSE"
chr3	transdecoder	five_prime_UTR	188213762	188213933	.	+	.	transcript_id "DNTX_00182214";transcript_type "protein_coding";transcript_biotype "protein_coding";gene_id "XLOC_021125";gene_name "LPP";class_code "j";oId "Artery-Coronary_00259381";is.last "FALSE";novel_exon_id "nvl_exon148421";novel_exon_type "novel_exon";is.first "FALSE";is.singleExon "FALSE"
chr3	transdecoder	five_prime_UTR	188225405	188225527	.	+	.	transcript_id "DNTX_00182214";transcript_type "protein_coding";transcript_biotype "protein_coding";gene_id "XLOC_021125";gene_name "LPP";class_code "j";oId "Artery-Coronary_00259381";is.last "FALSE";is.first "FALSE";is.singleExon "FALSE"
chr3	transdecoder	five_prime_UTR	188406112	188406120	.	+	.	transcript_id "DNTX_00182214";transcript_type "protein_coding";transcript_biotype "protein_coding";gene_id "XLOC_021125";gene_name "LPP";class_code "j";oId "Artery-Coronary_00259381";is.last "FALSE";is.first "FALSE";is.singleExon "FALSE"
chr3	transdecoder	start_codon	188406121	188406123	.	+	0	transcript_id "DNTX_00182214";transcript_type "protein_coding";transcript_biotype "protein_coding";gene_id "XLOC_021125";gene_name "LPP";class_code "j";oId "Artery-Coronary_00259381";is.last "FALSE";is.first "FALSE";is.singleExon "FALSE"
chr3	transdecoder	CDS	188406121	188406313	.	+	0	transcript_id "DNTX_00182214";transcript_type "protein_coding";transcript_biotype "protein_coding";gene_id "XLOC_021125";gene_name "LPP";class_code "j";oId "Artery-Coronary_00259381";is.last "FALSE";is.first "FALSE";is.singleExon "FALSE"
chr3	transdecoder	CDS	188484592	188484704	.	+	2	transcript_id "DNTX_00182214";transcript_type "protein_coding";transcript_biotype "protein_coding";gene_id "XLOC_021125";gene_name "LPP";class_code "j";oId "Artery-Coronary_00259381";is.last "FALSE";is.first "FALSE";is.singleExon "FALSE"
chr3	transdecoder	CDS	188524665	188524787	.	+	0	transcript_id "DNTX_00182214";transcript_type "protein_coding";transcript_biotype "protein_coding";gene_id "XLOC_021125";gene_name "LPP";class_code "j";oId "Artery-Coronary_00259381";is.last "FALSE";is.first "FALSE";is.singleExon "FALSE"
chr3	transdecoder	CDS	188609161	188609844	.	+	0	transcript_id "DNTX_00182214";transcript_type "protein_coding";transcript_biotype "protein_coding";gene_id "XLOC_021125";gene_name "LPP";class_code "j";oId "Artery-Coronary_00259381";is.last "FALSE";is.first "FALSE";is.singleExon "FALSE"
chr3	transdecoder	CDS	188708267	188708393	.	+	0	transcript_id "DNTX_00182214";transcript_type "protein_coding";transcript_biotype "protein_coding";gene_id "XLOC_021125";gene_name "LPP";class_code "j";oId "Artery-Coronary_00259381";is.last "FALSE";is.first "FALSE";is.singleExon "FALSE"
chr3	transdecoder	CDS	188760113	188760282	.	+	2	transcript_id "DNTX_00182214";transcript_type "protein_coding";transcript_biotype "protein_coding";gene_id "XLOC_021125";gene_name "LPP";class_code "j";oId "Artery-Coronary_00259381";is.last "FALSE";is.first "FALSE";is.singleExon "FALSE"
chr3	transdecoder	CDS	188866200	188866378	.	+	0	transcript_id "DNTX_00182214";transcript_type "protein_coding";transcript_biotype "protein_coding";gene_id "XLOC_021125";gene_name "LPP";class_code "j";oId "Artery-Coronary_00259381";is.last "FALSE";is.first "FALSE";is.singleExon "FALSE"
chr3	transdecoder	CDS	188872643	188872763	.	+	1	transcript_id "DNTX_00182214";transcript_type "protein_coding";transcript_biotype "protein_coding";gene_id "XLOC_021125";gene_name "LPP";class_code "j";oId "Artery-Coronary_00259381";is.last "FALSE";is.first "FALSE";is.singleExon "FALSE"
chr3	transdecoder	CDS	188874351	188874476	.	+	0	transcript_id "DNTX_00182214";transcript_type "protein_coding";transcript_biotype "protein_coding";gene_id "XLOC_021125";gene_name "LPP";class_code "j";oId "Artery-Coronary_00259381";is.last "FALSE";is.first "FALSE";is.singleExon "FALSE"
chr3	transdecoder	stop_codon	188874477	188874479	.	+	0	transcript_id "DNTX_00182214";transcript_type "protein_coding";transcript_biotype "protein_coding";gene_id "XLOC_021125";gene_name "LPP";class_code "j";oId "Artery-Coronary_00259381";is.last "FALSE";is.first "FALSE";is.singleExon "FALSE"
chr3	transdecoder	three_prime_UTR	188874480	188890671	.	+	.	transcript_id "DNTX_00182214";transcript_type "protein_coding";transcript_biotype "protein_coding";gene_id "XLOC_021125";gene_name "LPP";class_code "j";oId "Artery-Coronary_00259381";is.last "FALSE";is.first "FALSE";is.singleExon "FALSE"
chr3	transdecoder	transcript	188212652	188890671	.	+	.	transcript_id "DNTX_00182215";transcript_type "protein_coding";transcript_biotype "protein_coding";gene_id "XLOC_021125";gene_name "LPP";class_code "j";oId "Artery-Coronary_00247518";is.last "FALSE";is.first "FALSE";is.singleExon "FALSE"
chr3	transdecoder	exon	188212652	188212831	.	+	.	transcript_id "DNTX_00182215";transcript_type "protein_coding";transcript_biotype "protein_coding";exon_number "1";gene_id "XLOC_021125";gene_name "LPP";class_code "j";oId "Artery-Coronary_00247518";is.last "FALSE";novel_exon_id "nvl_exon148422";novel_exon_type "novel_TSS";is.first "TRUE";is.singleExon "FALSE"
chr3	transdecoder	exon	188225405	188225527	.	+	.	transcript_id "DNTX_00182215";transcript_type "protein_coding";transcript_biotype "protein_coding";exon_number "2";gene_id "XLOC_021125";gene_name "LPP";class_code "j";oId "Artery-Coronary_00247518";is.last "FALSE";is.first "FALSE";is.singleExon "FALSE"
chr3	transdecoder	exon	188335114	188335197	.	+	.	transcript_id "DNTX_00182215";transcript_type "protein_coding";transcript_biotype "protein_coding";exon_number "3";gene_id "XLOC_021125";gene_name "LPP";class_code "j";oId "Artery-Coronary_00247518";is.last "FALSE";is.first "FALSE";is.singleExon "FALSE"
chr3	transdecoder	exon	188341656	188341719	.	+	.	transcript_id "DNTX_00182215";transcript_type "protein_coding";transcript_biotype "protein_coding";exon_number "4";gene_id "XLOC_021125";gene_name "LPP";class_code "j";oId "Artery-Coronary_00247518";is.last "FALSE";novel_exon_id "nvl_exon148397";novel_exon_type "A5SS";is.first "FALSE";is.singleExon "FALSE"
chr3	transdecoder	exon	188406112	188406313	.	+	.	transcript_id "DNTX_00182215";transcript_type "protein_coding";transcript_biotype "protein_coding";exon_number "5";gene_id "XLOC_021125";gene_name "LPP";class_code "j";oId "Artery-Coronary_00247518";is.last "FALSE";is.first "FALSE";is.singleExon "FALSE"
chr3	transdecoder	exon	188484592	188484704	.	+	.	transcript_id "DNTX_00182215";transcript_type "protein_coding";transcript_biotype "protein_coding";exon_number "6";gene_id "XLOC_021125";gene_name "LPP";class_code "j";oId "Artery-Coronary_00247518";is.last "FALSE";is.first "FALSE";is.singleExon "FALSE"
chr3	transdecoder	exon	188524665	188524787	.	+	.	transcript_id "DNTX_00182215";transcript_type "protein_coding";transcript_biotype "protein_coding";exon_number "7";gene_id "XLOC_021125";gene_name "LPP";class_code "j";oId "Artery-Coronary_00247518";is.last "FALSE";is.first "FALSE";is.singleExon "FALSE"
chr3	transdecoder	exon	188609161	188609844	.	+	.	transcript_id "DNTX_00182215";transcript_type "protein_coding";transcript_biotype "protein_coding";exon_number "8";gene_id "XLOC_021125";gene_name "LPP";class_code "j";oId "Artery-Coronary_00247518";is.last "FALSE";is.first "FALSE";is.singleExon "FALSE"
chr3	transdecoder	exon	188708267	188708393	.	+	.	transcript_id "DNTX_00182215";transcript_type "protein_coding";transcript_biotype "protein_coding";exon_number "9";gene_id "XLOC_021125";gene_name "LPP";class_code "j";oId "Artery-Coronary_00247518";is.last "FALSE";is.first "FALSE";is.singleExon "FALSE"
chr3	transdecoder	exon	188760113	188760282	.	+	.	transcript_id "DNTX_00182215";transcript_type "protein_coding";transcript_biotype "protein_coding";exon_number "10";gene_id "XLOC_021125";gene_name "LPP";class_code "j";oId "Artery-Coronary_00247518";is.last "FALSE";is.first "FALSE";is.singleExon "FALSE"
chr3	transdecoder	exon	188866200	188866378	.	+	.	transcript_id "DNTX_00182215";transcript_type "protein_coding";transcript_biotype "protein_coding";exon_number "11";gene_id "XLOC_021125";gene_name "LPP";class_code "j";oId "Artery-Coronary_00247518";is.last "FALSE";is.first "FALSE";is.singleExon "FALSE"
chr3	transdecoder	exon	188872643	188872763	.	+	.	transcript_id "DNTX_00182215";transcript_type "protein_coding";transcript_biotype "protein_coding";exon_number "12";gene_id "XLOC_021125";gene_name "LPP";class_code "j";oId "Artery-Coronary_00247518";is.last "FALSE";is.first "FALSE";is.singleExon "FALSE"
chr3	transdecoder	exon	188874351	188890671	.	+	.	transcript_id "DNTX_00182215";transcript_type "protein_coding";transcript_biotype "protein_coding";exon_number "13";gene_id "XLOC_021125";gene_name "LPP";class_code "j";oId "Artery-Coronary_00247518";is.last "TRUE";is.first "FALSE";is.singleExon "FALSE"
chr3	transdecoder	five_prime_UTR	188212652	188212831	.	+	.	transcript_id "DNTX_00182215";transcript_type "protein_coding";transcript_biotype "protein_coding";gene_id "XLOC_021125";gene_name "LPP";class_code "j";oId "Artery-Coronary_00247518";is.last "FALSE";novel_exon_id "nvl_exon148422";novel_exon_type "novel_TSS";is.first "TRUE";is.singleExon "FALSE"
chr3	transdecoder	five_prime_UTR	188225405	188225527	.	+	.	transcript_id "DNTX_00182215";transcript_type "protein_coding";transcript_biotype "protein_coding";gene_id "XLOC_021125";gene_name "LPP";class_code "j";oId "Artery-Coronary_00247518";is.last "FALSE";is.first "FALSE";is.singleExon "FALSE"
chr3	transdecoder	five_prime_UTR	188335114	188335197	.	+	.	transcript_id "DNTX_00182215";transcript_type "protein_coding";transcript_biotype "protein_coding";gene_id "XLOC_021125";gene_name "LPP";class_code "j";oId "Artery-Coronary_00247518";is.last "FALSE";is.first "FALSE";is.singleExon "FALSE"
chr3	transdecoder	five_prime_UTR	188341656	188341719	.	+	.	transcript_id "DNTX_00182215";transcript_type "protein_coding";transcript_biotype "protein_coding";gene_id "XLOC_021125";gene_name "LPP";class_code "j";oId "Artery-Coronary_00247518";is.last "FALSE";novel_exon_id "nvl_exon148397";novel_exon_type "A5SS";is.first "FALSE";is.singleExon "FALSE"
chr3	transdecoder	five_prime_UTR	188406112	188406120	.	+	.	transcript_id "DNTX_00182215";transcript_type "protein_coding";transcript_biotype "protein_coding";gene_id "XLOC_021125";gene_name "LPP";class_code "j";oId "Artery-Coronary_00247518";is.last "FALSE";is.first "FALSE";is.singleExon "FALSE"
chr3	transdecoder	start_codon	188406121	188406123	.	+	0	transcript_id "DNTX_00182215";transcript_type "protein_coding";transcript_biotype "protein_coding";gene_id "XLOC_021125";gene_name "LPP";class_code "j";oId "Artery-Coronary_00247518";is.last "FALSE";is.first "FALSE";is.singleExon "FALSE"
chr3	transdecoder	CDS	188406121	188406313	.	+	0	transcript_id "DNTX_00182215";transcript_type "protein_coding";transcript_biotype "protein_coding";gene_id "XLOC_021125";gene_name "LPP";class_code "j";oId "Artery-Coronary_00247518";is.last "FALSE";is.first "FALSE";is.singleExon "FALSE"
chr3	transdecoder	CDS	188484592	188484704	.	+	2	transcript_id "DNTX_00182215";transcript_type "protein_coding";transcript_biotype "protein_coding";gene_id "XLOC_021125";gene_name "LPP";class_code "j";oId "Artery-Coronary_00247518";is.last "FALSE";is.first "FALSE";is.singleExon "FALSE"
chr3	transdecoder	CDS	188524665	188524787	.	+	0	transcript_id "DNTX_00182215";transcript_type "protein_coding";transcript_biotype "protein_coding";gene_id "XLOC_021125";gene_name "LPP";class_code "j";oId "Artery-Coronary_00247518";is.last "FALSE";is.first "FALSE";is.singleExon "FALSE"
chr3	transdecoder	CDS	188609161	188609844	.	+	0	transcript_id "DNTX_00182215";transcript_type "protein_coding";transcript_biotype "protein_coding";gene_id "XLOC_021125";gene_name "LPP";class_code "j";oId "Artery-Coronary_00247518";is.last "FALSE";is.first "FALSE";is.singleExon "FALSE"
chr3	transdecoder	CDS	188708267	188708393	.	+	0	transcript_id "DNTX_00182215";transcript_type "protein_coding";transcript_biotype "protein_coding";gene_id "XLOC_021125";gene_name "LPP";class_code "j";oId "Artery-Coronary_00247518";is.last "FALSE";is.first "FALSE";is.singleExon "FALSE"
chr3	transdecoder	CDS	188760113	188760282	.	+	2	transcript_id "DNTX_00182215";transcript_type "protein_coding";transcript_biotype "protein_coding";gene_id "XLOC_021125";gene_name "LPP";class_code "j";oId "Artery-Coronary_00247518";is.last "FALSE";is.first "FALSE";is.singleExon "FALSE"
chr3	transdecoder	CDS	188866200	188866378	.	+	0	transcript_id "DNTX_00182215";transcript_type "protein_coding";transcript_biotype "protein_coding";gene_id "XLOC_021125";gene_name "LPP";class_code "j";oId "Artery-Coronary_00247518";is.last "FALSE";is.first "FALSE";is.singleExon "FALSE"
chr3	transdecoder	CDS	188872643	188872763	.	+	1	transcript_id "DNTX_00182215";transcript_type "protein_coding";transcript_biotype "protein_coding";gene_id "XLOC_021125";gene_name "LPP";class_code "j";oId "Artery-Coronary_00247518";is.last "FALSE";is.first "FALSE";is.singleExon "FALSE"
chr3	transdecoder	CDS	188874351	188874476	.	+	0	transcript_id "DNTX_00182215";transcript_type "protein_coding";transcript_biotype "protein_coding";gene_id "XLOC_021125";gene_name "LPP";class_code "j";oId "Artery-Coronary_00247518";is.last "FALSE";is.first "FALSE";is.singleExon "FALSE"
chr3	transdecoder	stop_codon	188874477	188874479	.	+	0	transcript_id "DNTX_00182215";transcript_type "protein_coding";transcript_biotype "protein_coding";gene_id "XLOC_021125";gene_name "LPP";class_code "j";oId "Artery-Coronary_00247518";is.last "FALSE";is.first "FALSE";is.singleExon "FALSE"
chr3	transdecoder	three_prime_UTR	188874480	188890671	.	+	.	transcript_id "DNTX_00182215";transcript_type "protein_coding";transcript_biotype "protein_coding";gene_id "XLOC_021125";gene_name "LPP";class_code "j";oId "Artery-Coronary_00247518";is.last "FALSE";is.first "FALSE";is.singleExon "FALSE"
chr3	transdecoder	transcript	188212704	188890773	.	+	.	transcript_id "DNTX_00176435";transcript_type "protein_coding";transcript_biotype "protein_coding";gene_id "XLOC_021125";gene_name "LPP";class_code "j";oId "Esophagus-Muscularis_00256956";is.last "FALSE";is.first "FALSE";is.singleExon "FALSE"
chr3	transdecoder	exon	188212704	188212831	.	+	.	transcript_id "DNTX_00176435";transcript_type "protein_coding";transcript_biotype "protein_coding";exon_number "1";gene_id "XLOC_021125";gene_name "LPP";class_code "j";oId "Esophagus-Muscularis_00256956";is.last "FALSE";is.first "TRUE";is.singleExon "FALSE"
chr3	transdecoder	exon	188341656	188341719	.	+	.	transcript_id "DNTX_00176435";transcript_type "protein_coding";transcript_biotype "protein_coding";exon_number "2";gene_id "XLOC_021125";gene_name "LPP";class_code "j";oId "Esophagus-Muscularis_00256956";is.last "FALSE";novel_exon_id "nvl_exon148397";novel_exon_type "A5SS";is.first "FALSE";is.singleExon "FALSE"
chr3	transdecoder	exon	188406112	188406313	.	+	.	transcript_id "DNTX_00176435";transcript_type "protein_coding";transcript_biotype "protein_coding";exon_number "3";gene_id "XLOC_021125";gene_name "LPP";class_code "j";oId "Esophagus-Muscularis_00256956";is.last "FALSE";is.first "FALSE";is.singleExon "FALSE"
chr3	transdecoder	exon	188484592	188484704	.	+	.	transcript_id "DNTX_00176435";transcript_type "protein_coding";transcript_biotype "protein_coding";exon_number "4";gene_id "XLOC_021125";gene_name "LPP";class_code "j";oId "Esophagus-Muscularis_00256956";is.last "FALSE";is.first "FALSE";is.singleExon "FALSE"
chr3	transdecoder	exon	188524665	188524787	.	+	.	transcript_id "DNTX_00176435";transcript_type "protein_coding";transcript_biotype "protein_coding";exon_number "5";gene_id "XLOC_021125";gene_name "LPP";class_code "j";oId "Esophagus-Muscularis_00256956";is.last "FALSE";is.first "FALSE";is.singleExon "FALSE"
chr3	transdecoder	exon	188609161	188609844	.	+	.	transcript_id "DNTX_00176435";transcript_type "protein_coding";transcript_biotype "protein_coding";exon_number "6";gene_id "XLOC_021125";gene_name "LPP";class_code "j";oId "Esophagus-Muscularis_00256956";is.last "FALSE";is.first "FALSE";is.singleExon "FALSE"
chr3	transdecoder	exon	188708267	188708393	.	+	.	transcript_id "DNTX_00176435";transcript_type "protein_coding";transcript_biotype "protein_coding";exon_number "7";gene_id "XLOC_021125";gene_name "LPP";class_code "j";oId "Esophagus-Muscularis_00256956";is.last "FALSE";is.first "FALSE";is.singleExon "FALSE"
chr3	transdecoder	exon	188760113	188760282	.	+	.	transcript_id "DNTX_00176435";transcript_type "protein_coding";transcript_biotype "protein_coding";exon_number "8";gene_id "XLOC_021125";gene_name "LPP";class_code "j";oId "Esophagus-Muscularis_00256956";is.last "FALSE";is.first "FALSE";is.singleExon "FALSE"
chr3	transdecoder	exon	188866200	188866378	.	+	.	transcript_id "DNTX_00176435";transcript_type "protein_coding";transcript_biotype "protein_coding";exon_number "9";gene_id "XLOC_021125";gene_name "LPP";class_code "j";oId "Esophagus-Muscularis_00256956";is.last "FALSE";is.first "FALSE";is.singleExon "FALSE"
chr3	transdecoder	exon	188872643	188872763	.	+	.	transcript_id "DNTX_00176435";transcript_type "protein_coding";transcript_biotype "protein_coding";exon_number "10";gene_id "XLOC_021125";gene_name "LPP";class_code "j";oId "Esophagus-Muscularis_00256956";is.last "FALSE";is.first "FALSE";is.singleExon "FALSE"
chr3	transdecoder	exon	188874351	188890773	.	+	.	transcript_id "DNTX_00176435";transcript_type "protein_coding";transcript_biotype "protein_coding";exon_number "11";gene_id "XLOC_021125";gene_name "LPP";class_code "j";oId "Esophagus-Muscularis_00256956";is.last "TRUE";novel_exon_id "nvl_exon148402";novel_exon_type "novel_TES";is.first "FALSE";is.singleExon "FALSE"
chr3	transdecoder	five_prime_UTR	188212704	188212831	.	+	.	transcript_id "DNTX_00176435";transcript_type "protein_coding";transcript_biotype "protein_coding";gene_id "XLOC_021125";gene_name "LPP";class_code "j";oId "Esophagus-Muscularis_00256956";is.last "FALSE";is.first "TRUE";is.singleExon "FALSE"
chr3	transdecoder	five_prime_UTR	188341656	188341719	.	+	.	transcript_id "DNTX_00176435";transcript_type "protein_coding";transcript_biotype "protein_coding";gene_id "XLOC_021125";gene_name "LPP";class_code "j";oId "Esophagus-Muscularis_00256956";is.last "FALSE";novel_exon_id "nvl_exon148397";novel_exon_type "A5SS";is.first "FALSE";is.singleExon "FALSE"
chr3	transdecoder	five_prime_UTR	188406112	188406120	.	+	.	transcript_id "DNTX_00176435";transcript_type "protein_coding";transcript_biotype "protein_coding";gene_id "XLOC_021125";gene_name "LPP";class_code "j";oId "Esophagus-Muscularis_00256956";is.last "FALSE";is.first "FALSE";is.singleExon "FALSE"
chr3	transdecoder	start_codon	188406121	188406123	.	+	0	transcript_id "DNTX_00176435";transcript_type "protein_coding";transcript_biotype "protein_coding";gene_id "XLOC_021125";gene_name "LPP";class_code "j";oId "Esophagus-Muscularis_00256956";is.last "FALSE";is.first "FALSE";is.singleExon "FALSE"
chr3	transdecoder	CDS	188406121	188406313	.	+	0	transcript_id "DNTX_00176435";transcript_type "protein_coding";transcript_biotype "protein_coding";gene_id "XLOC_021125";gene_name "LPP";class_code "j";oId "Esophagus-Muscularis_00256956";is.last "FALSE";is.first "FALSE";is.singleExon "FALSE"
chr3	transdecoder	CDS	188484592	188484704	.	+	2	transcript_id "DNTX_00176435";transcript_type "protein_coding";transcript_biotype "protein_coding";gene_id "XLOC_021125";gene_name "LPP";class_code "j";oId "Esophagus-Muscularis_00256956";is.last "FALSE";is.first "FALSE";is.singleExon "FALSE"
chr3	transdecoder	CDS	188524665	188524787	.	+	0	transcript_id "DNTX_00176435";transcript_type "protein_coding";transcript_biotype "protein_coding";gene_id "XLOC_021125";gene_name "LPP";class_code "j";oId "Esophagus-Muscularis_00256956";is.last "FALSE";is.first "FALSE";is.singleExon "FALSE"
chr3	transdecoder	CDS	188609161	188609844	.	+	0	transcript_id "DNTX_00176435";transcript_type "protein_coding";transcript_biotype "protein_coding";gene_id "XLOC_021125";gene_name "LPP";class_code "j";oId "Esophagus-Muscularis_00256956";is.last "FALSE";is.first "FALSE";is.singleExon "FALSE"
chr3	transdecoder	CDS	188708267	188708393	.	+	0	transcript_id "DNTX_00176435";transcript_type "protein_coding";transcript_biotype "protein_coding";gene_id "XLOC_021125";gene_name "LPP";class_code "j";oId "Esophagus-Muscularis_00256956";is.last "FALSE";is.first "FALSE";is.singleExon "FALSE"
chr3	transdecoder	CDS	188760113	188760282	.	+	2	transcript_id "DNTX_00176435";transcript_type "protein_coding";transcript_biotype "protein_coding";gene_id "XLOC_021125";gene_name "LPP";class_code "j";oId "Esophagus-Muscularis_00256956";is.last "FALSE";is.first "FALSE";is.singleExon "FALSE"
chr3	transdecoder	CDS	188866200	188866378	.	+	0	transcript_id "DNTX_00176435";transcript_type "protein_coding";transcript_biotype "protein_coding";gene_id "XLOC_021125";gene_name "LPP";class_code "j";oId "Esophagus-Muscularis_00256956";is.last "FALSE";is.first "FALSE";is.singleExon "FALSE"
chr3	transdecoder	CDS	188872643	188872763	.	+	1	transcript_id "DNTX_00176435";transcript_type "protein_coding";transcript_biotype "protein_coding";gene_id "XLOC_021125";gene_name "LPP";class_code "j";oId "Esophagus-Muscularis_00256956";is.last "FALSE";is.first "FALSE";is.singleExon "FALSE"
chr3	transdecoder	CDS	188874351	188874476	.	+	0	transcript_id "DNTX_00176435";transcript_type "protein_coding";transcript_biotype "protein_coding";gene_id "XLOC_021125";gene_name "LPP";class_code "j";oId "Esophagus-Muscularis_00256956";is.last "FALSE";is.first "FALSE";is.singleExon "FALSE"
chr3	transdecoder	stop_codon	188874477	188874479	.	+	0	transcript_id "DNTX_00176435";transcript_type "protein_coding";transcript_biotype "protein_coding";gene_id "XLOC_021125";gene_name "LPP";class_code "j";oId "Esophagus-Muscularis_00256956";is.last "FALSE";is.first "FALSE";is.singleExon "FALSE"
chr3	transdecoder	three_prime_UTR	188874480	188890773	.	+	.	transcript_id "DNTX_00176435";transcript_type "protein_coding";transcript_biotype "protein_coding";gene_id "XLOC_021125";gene_name "LPP";class_code "j";oId "Esophagus-Muscularis_00256956";is.last "FALSE";is.first "FALSE";is.singleExon "FALSE"
chr3	StringTie	transcript	188212704	188249654	.	+	.	transcript_id "DNTX_00182703";transcript_type "noncoding";transcript_biotype "noncoding";gene_id "XLOC_021125";gene_name "LPP";class_code "j";oId "Artery-Aorta_00265897";is.last "FALSE";is.first "FALSE";is.singleExon "FALSE"
chr3	StringTie	exon	188212704	188212831	.	+	.	transcript_id "DNTX_00182703";transcript_type "noncoding";transcript_biotype "noncoding";exon_number "1";gene_id "XLOC_021125";gene_name "LPP";class_code "j";oId "Artery-Aorta_00265897";is.last "FALSE";is.first "TRUE";is.singleExon "FALSE"
chr3	StringTie	exon	188249132	188249654	.	+	.	transcript_id "DNTX_00182703";transcript_type "noncoding";transcript_biotype "noncoding";exon_number "2";gene_id "XLOC_021125";gene_name "LPP";class_code "j";oId "Artery-Aorta_00265897";is.last "TRUE";novel_exon_id "nvl_exon148423";novel_exon_type "novel_TES";is.first "FALSE";is.singleExon "FALSE"
chr3	transdecoder	transcript	188212933	188890671	.	+	.	transcript_id "DNTX_00182573";transcript_type "protein_coding";transcript_biotype "protein_coding";gene_id "XLOC_021125";gene_name "LPP";class_code "=";oId "Esophagus-Muscularis_00249527";is.last "FALSE";is.first "FALSE";is.singleExon "FALSE"
chr3	transdecoder	exon	188212933	188213046	.	+	.	transcript_id "DNTX_00182573";transcript_type "protein_coding";transcript_biotype "protein_coding";exon_number "1";gene_id "XLOC_021125";gene_name "LPP";class_code "=";oId "Esophagus-Muscularis_00249527";is.last "FALSE";is.first "TRUE";is.singleExon "FALSE"
chr3	transdecoder	exon	188225405	188225527	.	+	.	transcript_id "DNTX_00182573";transcript_type "protein_coding";transcript_biotype "protein_coding";exon_number "2";gene_id "XLOC_021125";gene_name "LPP";class_code "=";oId "Esophagus-Muscularis_00249527";is.last "FALSE";is.first "FALSE";is.singleExon "FALSE"
chr3	transdecoder	exon	188406112	188406313	.	+	.	transcript_id "DNTX_00182573";transcript_type "protein_coding";transcript_biotype "protein_coding";exon_number "3";gene_id "XLOC_021125";gene_name "LPP";class_code "=";oId "Esophagus-Muscularis_00249527";is.last "FALSE";is.first "FALSE";is.singleExon "FALSE"
chr3	transdecoder	exon	188484592	188484704	.	+	.	transcript_id "DNTX_00182573";transcript_type "protein_coding";transcript_biotype "protein_coding";exon_number "4";gene_id "XLOC_021125";gene_name "LPP";class_code "=";oId "Esophagus-Muscularis_00249527";is.last "FALSE";is.first "FALSE";is.singleExon "FALSE"
chr3	transdecoder	exon	188524665	188524787	.	+	.	transcript_id "DNTX_00182573";transcript_type "protein_coding";transcript_biotype "protein_coding";exon_number "5";gene_id "XLOC_021125";gene_name "LPP";class_code "=";oId "Esophagus-Muscularis_00249527";is.last "FALSE";is.first "FALSE";is.singleExon "FALSE"
chr3	transdecoder	exon	188609161	188609844	.	+	.	transcript_id "DNTX_00182573";transcript_type "protein_coding";transcript_biotype "protein_coding";exon_number "6";gene_id "XLOC_021125";gene_name "LPP";class_code "=";oId "Esophagus-Muscularis_00249527";is.last "FALSE";is.first "FALSE";is.singleExon "FALSE"
chr3	transdecoder	exon	188708267	188708393	.	+	.	transcript_id "DNTX_00182573";transcript_type "protein_coding";transcript_biotype "protein_coding";exon_number "7";gene_id "XLOC_021125";gene_name "LPP";class_code "=";oId "Esophagus-Muscularis_00249527";is.last "FALSE";is.first "FALSE";is.singleExon "FALSE"
chr3	transdecoder	exon	188760113	188760282	.	+	.	transcript_id "DNTX_00182573";transcript_type "protein_coding";transcript_biotype "protein_coding";exon_number "8";gene_id "XLOC_021125";gene_name "LPP";class_code "=";oId "Esophagus-Muscularis_00249527";is.last "FALSE";is.first "FALSE";is.singleExon "FALSE"
chr3	transdecoder	exon	188866200	188866378	.	+	.	transcript_id "DNTX_00182573";transcript_type "protein_coding";transcript_biotype "protein_coding";exon_number "9";gene_id "XLOC_021125";gene_name "LPP";class_code "=";oId "Esophagus-Muscularis_00249527";is.last "FALSE";is.first "FALSE";is.singleExon "FALSE"
chr3	transdecoder	exon	188872643	188872763	.	+	.	transcript_id "DNTX_00182573";transcript_type "protein_coding";transcript_biotype "protein_coding";exon_number "10";gene_id "XLOC_021125";gene_name "LPP";class_code "=";oId "Esophagus-Muscularis_00249527";is.last "FALSE";is.first "FALSE";is.singleExon "FALSE"
chr3	transdecoder	exon	188874351	188890671	.	+	.	transcript_id "DNTX_00182573";transcript_type "protein_coding";transcript_biotype "protein_coding";exon_number "11";gene_id "XLOC_021125";gene_name "LPP";class_code "=";oId "Esophagus-Muscularis_00249527";is.last "TRUE";is.first "FALSE";is.singleExon "FALSE"
chr3	transdecoder	five_prime_UTR	188212933	188213046	.	+	.	transcript_id "DNTX_00182573";transcript_type "protein_coding";transcript_biotype "protein_coding";gene_id "XLOC_021125";gene_name "LPP";class_code "=";oId "Esophagus-Muscularis_00249527";is.last "FALSE";is.first "TRUE";is.singleExon "FALSE"
chr3	transdecoder	five_prime_UTR	188225405	188225527	.	+	.	transcript_id "DNTX_00182573";transcript_type "protein_coding";transcript_biotype "protein_coding";gene_id "XLOC_021125";gene_name "LPP";class_code "=";oId "Esophagus-Muscularis_00249527";is.last "FALSE";is.first "FALSE";is.singleExon "FALSE"
chr3	transdecoder	five_prime_UTR	188406112	188406120	.	+	.	transcript_id "DNTX_00182573";transcript_type "protein_coding";transcript_biotype "protein_coding";gene_id "XLOC_021125";gene_name "LPP";class_code "=";oId "Esophagus-Muscularis_00249527";is.last "FALSE";is.first "FALSE";is.singleExon "FALSE"
chr3	transdecoder	start_codon	188406121	188406123	.	+	0	transcript_id "DNTX_00182573";transcript_type "protein_coding";transcript_biotype "protein_coding";gene_id "XLOC_021125";gene_name "LPP";class_code "=";oId "Esophagus-Muscularis_00249527";is.last "FALSE";is.first "FALSE";is.singleExon "FALSE"
chr3	transdecoder	CDS	188406121	188406313	.	+	0	transcript_id "DNTX_00182573";transcript_type "protein_coding";transcript_biotype "protein_coding";gene_id "XLOC_021125";gene_name "LPP";class_code "=";oId "Esophagus-Muscularis_00249527";is.last "FALSE";is.first "FALSE";is.singleExon "FALSE"
chr3	transdecoder	CDS	188484592	188484704	.	+	2	transcript_id "DNTX_00182573";transcript_type "protein_coding";transcript_biotype "protein_coding";gene_id "XLOC_021125";gene_name "LPP";class_code "=";oId "Esophagus-Muscularis_00249527";is.last "FALSE";is.first "FALSE";is.singleExon "FALSE"
chr3	transdecoder	CDS	188524665	188524787	.	+	0	transcript_id "DNTX_00182573";transcript_type "protein_coding";transcript_biotype "protein_coding";gene_id "XLOC_021125";gene_name "LPP";class_code "=";oId "Esophagus-Muscularis_00249527";is.last "FALSE";is.first "FALSE";is.singleExon "FALSE"
chr3	transdecoder	CDS	188609161	188609844	.	+	0	transcript_id "DNTX_00182573";transcript_type "protein_coding";transcript_biotype "protein_coding";gene_id "XLOC_021125";gene_name "LPP";class_code "=";oId "Esophagus-Muscularis_00249527";is.last "FALSE";is.first "FALSE";is.singleExon "FALSE"
chr3	transdecoder	CDS	188708267	188708393	.	+	0	transcript_id "DNTX_00182573";transcript_type "protein_coding";transcript_biotype "protein_coding";gene_id "XLOC_021125";gene_name "LPP";class_code "=";oId "Esophagus-Muscularis_00249527";is.last "FALSE";is.first "FALSE";is.singleExon "FALSE"
chr3	transdecoder	CDS	188760113	188760282	.	+	2	transcript_id "DNTX_00182573";transcript_type "protein_coding";transcript_biotype "protein_coding";gene_id "XLOC_021125";gene_name "LPP";class_code "=";oId "Esophagus-Muscularis_00249527";is.last "FALSE";is.first "FALSE";is.singleExon "FALSE"
chr3	transdecoder	CDS	188866200	188866378	.	+	0	transcript_id "DNTX_00182573";transcript_type "protein_coding";transcript_biotype "protein_coding";gene_id "XLOC_021125";gene_name "LPP";class_code "=";oId "Esophagus-Muscularis_00249527";is.last "FALSE";is.first "FALSE";is.singleExon "FALSE"
chr3	transdecoder	CDS	188872643	188872763	.	+	1	transcript_id "DNTX_00182573";transcript_type "protein_coding";transcript_biotype "protein_coding";gene_id "XLOC_021125";gene_name "LPP";class_code "=";oId "Esophagus-Muscularis_00249527";is.last "FALSE";is.first "FALSE";is.singleExon "FALSE"
chr3	transdecoder	CDS	188874351	188874476	.	+	0	transcript_id "DNTX_00182573";transcript_type "protein_coding";transcript_biotype "protein_coding";gene_id "XLOC_021125";gene_name "LPP";class_code "=";oId "Esophagus-Muscularis_00249527";is.last "FALSE";is.first "FALSE";is.singleExon "FALSE"
chr3	transdecoder	stop_codon	188874477	188874479	.	+	0	transcript_id "DNTX_00182573";transcript_type "protein_coding";transcript_biotype "protein_coding";gene_id "XLOC_021125";gene_name "LPP";class_code "=";oId "Esophagus-Muscularis_00249527";is.last "FALSE";is.first "FALSE";is.singleExon "FALSE"
chr3	transdecoder	three_prime_UTR	188874480	188890671	.	+	.	transcript_id "DNTX_00182573";transcript_type "protein_coding";transcript_biotype "protein_coding";gene_id "XLOC_021125";gene_name "LPP";class_code "=";oId "Esophagus-Muscularis_00249527";is.last "FALSE";is.first "FALSE";is.singleExon "FALSE"
chr3	transdecoder	transcript	188223307	188890647	.	+	.	transcript_id "DNTX_00173541";transcript_type "protein_coding";transcript_biotype "protein_coding";gene_id "XLOC_021125";gene_name "LPP";class_code "j";oId "Cornea_Adult.Tissue_00534500";is.last "FALSE";is.first "FALSE";is.singleExon "FALSE"
chr3	transdecoder	exon	188223307	188225527	.	+	.	transcript_id "DNTX_00173541";transcript_type "protein_coding";transcript_biotype "protein_coding";exon_number "1";gene_id "XLOC_021125";gene_name "LPP";class_code "j";oId "Cornea_Adult.Tissue_00534500";is.last "FALSE";novel_exon_id "nvl_exon148424";novel_exon_type "novel_TSS";is.first "TRUE";is.singleExon "FALSE"
chr3	transdecoder	exon	188406112	188406313	.	+	.	transcript_id "DNTX_00173541";transcript_type "protein_coding";transcript_biotype "protein_coding";exon_number "2";gene_id "XLOC_021125";gene_name "LPP";class_code "j";oId "Cornea_Adult.Tissue_00534500";is.last "FALSE";is.first "FALSE";is.singleExon "FALSE"
chr3	transdecoder	exon	188484592	188484704	.	+	.	transcript_id "DNTX_00173541";transcript_type "protein_coding";transcript_biotype "protein_coding";exon_number "3";gene_id "XLOC_021125";gene_name "LPP";class_code "j";oId "Cornea_Adult.Tissue_00534500";is.last "FALSE";is.first "FALSE";is.singleExon "FALSE"
chr3	transdecoder	exon	188524665	188524787	.	+	.	transcript_id "DNTX_00173541";transcript_type "protein_coding";transcript_biotype "protein_coding";exon_number "4";gene_id "XLOC_021125";gene_name "LPP";class_code "j";oId "Cornea_Adult.Tissue_00534500";is.last "FALSE";is.first "FALSE";is.singleExon "FALSE"
chr3	transdecoder	exon	188609161	188609844	.	+	.	transcript_id "DNTX_00173541";transcript_type "protein_coding";transcript_biotype "protein_coding";exon_number "5";gene_id "XLOC_021125";gene_name "LPP";class_code "j";oId "Cornea_Adult.Tissue_00534500";is.last "FALSE";is.first "FALSE";is.singleExon "FALSE"
chr3	transdecoder	exon	188708267	188708393	.	+	.	transcript_id "DNTX_00173541";transcript_type "protein_coding";transcript_biotype "protein_coding";exon_number "6";gene_id "XLOC_021125";gene_name "LPP";class_code "j";oId "Cornea_Adult.Tissue_00534500";is.last "FALSE";is.first "FALSE";is.singleExon "FALSE"
chr3	transdecoder	exon	188760113	188760282	.	+	.	transcript_id "DNTX_00173541";transcript_type "protein_coding";transcript_biotype "protein_coding";exon_number "7";gene_id "XLOC_021125";gene_name "LPP";class_code "j";oId "Cornea_Adult.Tissue_00534500";is.last "FALSE";is.first "FALSE";is.singleExon "FALSE"
chr3	transdecoder	exon	188866200	188866378	.	+	.	transcript_id "DNTX_00173541";transcript_type "protein_coding";transcript_biotype "protein_coding";exon_number "8";gene_id "XLOC_021125";gene_name "LPP";class_code "j";oId "Cornea_Adult.Tissue_00534500";is.last "FALSE";is.first "FALSE";is.singleExon "FALSE"
chr3	transdecoder	exon	188872643	188872763	.	+	.	transcript_id "DNTX_00173541";transcript_type "protein_coding";transcript_biotype "protein_coding";exon_number "9";gene_id "XLOC_021125";gene_name "LPP";class_code "j";oId "Cornea_Adult.Tissue_00534500";is.last "FALSE";is.first "FALSE";is.singleExon "FALSE"
chr3	transdecoder	exon	188874351	188890647	.	+	.	transcript_id "DNTX_00173541";transcript_type "protein_coding";transcript_biotype "protein_coding";exon_number "10";gene_id "XLOC_021125";gene_name "LPP";class_code "j";oId "Cornea_Adult.Tissue_00534500";is.last "TRUE";novel_exon_id "nvl_exon148425";novel_exon_type "novel_TES";is.first "FALSE";is.singleExon "FALSE"
chr3	transdecoder	five_prime_UTR	188223307	188225527	.	+	.	transcript_id "DNTX_00173541";transcript_type "protein_coding";transcript_biotype "protein_coding";gene_id "XLOC_021125";gene_name "LPP";class_code "j";oId "Cornea_Adult.Tissue_00534500";is.last "FALSE";novel_exon_id "nvl_exon148424";novel_exon_type "novel_TSS";is.first "TRUE";is.singleExon "FALSE"
chr3	transdecoder	five_prime_UTR	188406112	188406120	.	+	.	transcript_id "DNTX_00173541";transcript_type "protein_coding";transcript_biotype "protein_coding";gene_id "XLOC_021125";gene_name "LPP";class_code "j";oId "Cornea_Adult.Tissue_00534500";is.last "FALSE";is.first "FALSE";is.singleExon "FALSE"
chr3	transdecoder	start_codon	188406121	188406123	.	+	0	transcript_id "DNTX_00173541";transcript_type "protein_coding";transcript_biotype "protein_coding";gene_id "XLOC_021125";gene_name "LPP";class_code "j";oId "Cornea_Adult.Tissue_00534500";is.last "FALSE";is.first "FALSE";is.singleExon "FALSE"
chr3	transdecoder	CDS	188406121	188406313	.	+	0	transcript_id "DNTX_00173541";transcript_type "protein_coding";transcript_biotype "protein_coding";gene_id "XLOC_021125";gene_name "LPP";class_code "j";oId "Cornea_Adult.Tissue_00534500";is.last "FALSE";is.first "FALSE";is.singleExon "FALSE"
chr3	transdecoder	CDS	188484592	188484704	.	+	2	transcript_id "DNTX_00173541";transcript_type "protein_coding";transcript_biotype "protein_coding";gene_id "XLOC_021125";gene_name "LPP";class_code "j";oId "Cornea_Adult.Tissue_00534500";is.last "FALSE";is.first "FALSE";is.singleExon "FALSE"
chr3	transdecoder	CDS	188524665	188524787	.	+	0	transcript_id "DNTX_00173541";transcript_type "protein_coding";transcript_biotype "protein_coding";gene_id "XLOC_021125";gene_name "LPP";class_code "j";oId "Cornea_Adult.Tissue_00534500";is.last "FALSE";is.first "FALSE";is.singleExon "FALSE"
chr3	transdecoder	CDS	188609161	188609844	.	+	0	transcript_id "DNTX_00173541";transcript_type "protein_coding";transcript_biotype "protein_coding";gene_id "XLOC_021125";gene_name "LPP";class_code "j";oId "Cornea_Adult.Tissue_00534500";is.last "FALSE";is.first "FALSE";is.singleExon "FALSE"
chr3	transdecoder	CDS	188708267	188708393	.	+	0	transcript_id "DNTX_00173541";transcript_type "protein_coding";transcript_biotype "protein_coding";gene_id "XLOC_021125";gene_name "LPP";class_code "j";oId "Cornea_Adult.Tissue_00534500";is.last "FALSE";is.first "FALSE";is.singleExon "FALSE"
chr3	transdecoder	CDS	188760113	188760282	.	+	2	transcript_id "DNTX_00173541";transcript_type "protein_coding";transcript_biotype "protein_coding";gene_id "XLOC_021125";gene_name "LPP";class_code "j";oId "Cornea_Adult.Tissue_00534500";is.last "FALSE";is.first "FALSE";is.singleExon "FALSE"
chr3	transdecoder	CDS	188866200	188866378	.	+	0	transcript_id "DNTX_00173541";transcript_type "protein_coding";transcript_biotype "protein_coding";gene_id "XLOC_021125";gene_name "LPP";class_code "j";oId "Cornea_Adult.Tissue_00534500";is.last "FALSE";is.first "FALSE";is.singleExon "FALSE"
chr3	transdecoder	CDS	188872643	188872763	.	+	1	transcript_id "DNTX_00173541";transcript_type "protein_coding";transcript_biotype "protein_coding";gene_id "XLOC_021125";gene_name "LPP";class_code "j";oId "Cornea_Adult.Tissue_00534500";is.last "FALSE";is.first "FALSE";is.singleExon "FALSE"
chr3	transdecoder	CDS	188874351	188874476	.	+	0	transcript_id "DNTX_00173541";transcript_type "protein_coding";transcript_biotype "protein_coding";gene_id "XLOC_021125";gene_name "LPP";class_code "j";oId "Cornea_Adult.Tissue_00534500";is.last "FALSE";is.first "FALSE";is.singleExon "FALSE"
chr3	transdecoder	stop_codon	188874477	188874479	.	+	0	transcript_id "DNTX_00173541";transcript_type "protein_coding";transcript_biotype "protein_coding";gene_id "XLOC_021125";gene_name "LPP";class_code "j";oId "Cornea_Adult.Tissue_00534500";is.last "FALSE";is.first "FALSE";is.singleExon "FALSE"
chr3	transdecoder	three_prime_UTR	188874480	188890647	.	+	.	transcript_id "DNTX_00173541";transcript_type "protein_coding";transcript_biotype "protein_coding";gene_id "XLOC_021125";gene_name "LPP";class_code "j";oId "Cornea_Adult.Tissue_00534500";is.last "FALSE";is.first "FALSE";is.singleExon "FALSE"
chr3	transdecoder	transcript	188225405	188890671	.	+	.	transcript_id "DNTX_00179564";transcript_type "protein_coding";transcript_biotype "protein_coding";gene_id "XLOC_021125";gene_name "LPP";class_code "j";oId "Cornea_Adult.Tissue_00540347";is.last "FALSE";is.first "FALSE";is.singleExon "FALSE"
chr3	transdecoder	exon	188225405	188225527	.	+	.	transcript_id "DNTX_00179564";transcript_type "protein_coding";transcript_biotype "protein_coding";exon_number "1";gene_id "XLOC_021125";gene_name "LPP";class_code "j";oId "Cornea_Adult.Tissue_00540347";is.last "FALSE";is.first "TRUE";is.singleExon "FALSE"
chr3	transdecoder	exon	188341656	188341719	.	+	.	transcript_id "DNTX_00179564";transcript_type "protein_coding";transcript_biotype "protein_coding";exon_number "2";gene_id "XLOC_021125";gene_name "LPP";class_code "j";oId "Cornea_Adult.Tissue_00540347";is.last "FALSE";novel_exon_id "nvl_exon148397";novel_exon_type "A5SS";is.first "FALSE";is.singleExon "FALSE"
chr3	transdecoder	exon	188406112	188406313	.	+	.	transcript_id "DNTX_00179564";transcript_type "protein_coding";transcript_biotype "protein_coding";exon_number "3";gene_id "XLOC_021125";gene_name "LPP";class_code "j";oId "Cornea_Adult.Tissue_00540347";is.last "FALSE";is.first "FALSE";is.singleExon "FALSE"
chr3	transdecoder	exon	188484592	188484704	.	+	.	transcript_id "DNTX_00179564";transcript_type "protein_coding";transcript_biotype "protein_coding";exon_number "4";gene_id "XLOC_021125";gene_name "LPP";class_code "j";oId "Cornea_Adult.Tissue_00540347";is.last "FALSE";is.first "FALSE";is.singleExon "FALSE"
chr3	transdecoder	exon	188524665	188524787	.	+	.	transcript_id "DNTX_00179564";transcript_type "protein_coding";transcript_biotype "protein_coding";exon_number "5";gene_id "XLOC_021125";gene_name "LPP";class_code "j";oId "Cornea_Adult.Tissue_00540347";is.last "FALSE";is.first "FALSE";is.singleExon "FALSE"
chr3	transdecoder	exon	188609161	188609844	.	+	.	transcript_id "DNTX_00179564";transcript_type "protein_coding";transcript_biotype "protein_coding";exon_number "6";gene_id "XLOC_021125";gene_name "LPP";class_code "j";oId "Cornea_Adult.Tissue_00540347";is.last "FALSE";is.first "FALSE";is.singleExon "FALSE"
chr3	transdecoder	exon	188708267	188708393	.	+	.	transcript_id "DNTX_00179564";transcript_type "protein_coding";transcript_biotype "protein_coding";exon_number "7";gene_id "XLOC_021125";gene_name "LPP";class_code "j";oId "Cornea_Adult.Tissue_00540347";is.last "FALSE";is.first "FALSE";is.singleExon "FALSE"
chr3	transdecoder	exon	188760113	188760282	.	+	.	transcript_id "DNTX_00179564";transcript_type "protein_coding";transcript_biotype "protein_coding";exon_number "8";gene_id "XLOC_021125";gene_name "LPP";class_code "j";oId "Cornea_Adult.Tissue_00540347";is.last "FALSE";is.first "FALSE";is.singleExon "FALSE"
chr3	transdecoder	exon	188866200	188866378	.	+	.	transcript_id "DNTX_00179564";transcript_type "protein_coding";transcript_biotype "protein_coding";exon_number "9";gene_id "XLOC_021125";gene_name "LPP";class_code "j";oId "Cornea_Adult.Tissue_00540347";is.last "FALSE";is.first "FALSE";is.singleExon "FALSE"
chr3	transdecoder	exon	188872643	188872763	.	+	.	transcript_id "DNTX_00179564";transcript_type "protein_coding";transcript_biotype "protein_coding";exon_number "10";gene_id "XLOC_021125";gene_name "LPP";class_code "j";oId "Cornea_Adult.Tissue_00540347";is.last "FALSE";is.first "FALSE";is.singleExon "FALSE"
chr3	transdecoder	exon	188874351	188890671	.	+	.	transcript_id "DNTX_00179564";transcript_type "protein_coding";transcript_biotype "protein_coding";exon_number "11";gene_id "XLOC_021125";gene_name "LPP";class_code "j";oId "Cornea_Adult.Tissue_00540347";is.last "TRUE";is.first "FALSE";is.singleExon "FALSE"
chr3	transdecoder	five_prime_UTR	188225405	188225527	.	+	.	transcript_id "DNTX_00179564";transcript_type "protein_coding";transcript_biotype "protein_coding";gene_id "XLOC_021125";gene_name "LPP";class_code "j";oId "Cornea_Adult.Tissue_00540347";is.last "FALSE";is.first "TRUE";is.singleExon "FALSE"
chr3	transdecoder	five_prime_UTR	188341656	188341719	.	+	.	transcript_id "DNTX_00179564";transcript_type "protein_coding";transcript_biotype "protein_coding";gene_id "XLOC_021125";gene_name "LPP";class_code "j";oId "Cornea_Adult.Tissue_00540347";is.last "FALSE";novel_exon_id "nvl_exon148397";novel_exon_type "A5SS";is.first "FALSE";is.singleExon "FALSE"
chr3	transdecoder	five_prime_UTR	188406112	188406120	.	+	.	transcript_id "DNTX_00179564";transcript_type "protein_coding";transcript_biotype "protein_coding";gene_id "XLOC_021125";gene_name "LPP";class_code "j";oId "Cornea_Adult.Tissue_00540347";is.last "FALSE";is.first "FALSE";is.singleExon "FALSE"
chr3	transdecoder	start_codon	188406121	188406123	.	+	0	transcript_id "DNTX_00179564";transcript_type "protein_coding";transcript_biotype "protein_coding";gene_id "XLOC_021125";gene_name "LPP";class_code "j";oId "Cornea_Adult.Tissue_00540347";is.last "FALSE";is.first "FALSE";is.singleExon "FALSE"
chr3	transdecoder	CDS	188406121	188406313	.	+	0	transcript_id "DNTX_00179564";transcript_type "protein_coding";transcript_biotype "protein_coding";gene_id "XLOC_021125";gene_name "LPP";class_code "j";oId "Cornea_Adult.Tissue_00540347";is.last "FALSE";is.first "FALSE";is.singleExon "FALSE"
chr3	transdecoder	CDS	188484592	188484704	.	+	2	transcript_id "DNTX_00179564";transcript_type "protein_coding";transcript_biotype "protein_coding";gene_id "XLOC_021125";gene_name "LPP";class_code "j";oId "Cornea_Adult.Tissue_00540347";is.last "FALSE";is.first "FALSE";is.singleExon "FALSE"
chr3	transdecoder	CDS	188524665	188524787	.	+	0	transcript_id "DNTX_00179564";transcript_type "protein_coding";transcript_biotype "protein_coding";gene_id "XLOC_021125";gene_name "LPP";class_code "j";oId "Cornea_Adult.Tissue_00540347";is.last "FALSE";is.first "FALSE";is.singleExon "FALSE"
chr3	transdecoder	CDS	188609161	188609844	.	+	0	transcript_id "DNTX_00179564";transcript_type "protein_coding";transcript_biotype "protein_coding";gene_id "XLOC_021125";gene_name "LPP";class_code "j";oId "Cornea_Adult.Tissue_00540347";is.last "FALSE";is.first "FALSE";is.singleExon "FALSE"
chr3	transdecoder	CDS	188708267	188708393	.	+	0	transcript_id "DNTX_00179564";transcript_type "protein_coding";transcript_biotype "protein_coding";gene_id "XLOC_021125";gene_name "LPP";class_code "j";oId "Cornea_Adult.Tissue_00540347";is.last "FALSE";is.first "FALSE";is.singleExon "FALSE"
chr3	transdecoder	CDS	188760113	188760282	.	+	2	transcript_id "DNTX_00179564";transcript_type "protein_coding";transcript_biotype "protein_coding";gene_id "XLOC_021125";gene_name "LPP";class_code "j";oId "Cornea_Adult.Tissue_00540347";is.last "FALSE";is.first "FALSE";is.singleExon "FALSE"
chr3	transdecoder	CDS	188866200	188866378	.	+	0	transcript_id "DNTX_00179564";transcript_type "protein_coding";transcript_biotype "protein_coding";gene_id "XLOC_021125";gene_name "LPP";class_code "j";oId "Cornea_Adult.Tissue_00540347";is.last "FALSE";is.first "FALSE";is.singleExon "FALSE"
chr3	transdecoder	CDS	188872643	188872763	.	+	1	transcript_id "DNTX_00179564";transcript_type "protein_coding";transcript_biotype "protein_coding";gene_id "XLOC_021125";gene_name "LPP";class_code "j";oId "Cornea_Adult.Tissue_00540347";is.last "FALSE";is.first "FALSE";is.singleExon "FALSE"
chr3	transdecoder	CDS	188874351	188874476	.	+	0	transcript_id "DNTX_00179564";transcript_type "protein_coding";transcript_biotype "protein_coding";gene_id "XLOC_021125";gene_name "LPP";class_code "j";oId "Cornea_Adult.Tissue_00540347";is.last "FALSE";is.first "FALSE";is.singleExon "FALSE"
chr3	transdecoder	stop_codon	188874477	188874479	.	+	0	transcript_id "DNTX_00179564";transcript_type "protein_coding";transcript_biotype "protein_coding";gene_id "XLOC_021125";gene_name "LPP";class_code "j";oId "Cornea_Adult.Tissue_00540347";is.last "FALSE";is.first "FALSE";is.singleExon "FALSE"
chr3	transdecoder	three_prime_UTR	188874480	188890671	.	+	.	transcript_id "DNTX_00179564";transcript_type "protein_coding";transcript_biotype "protein_coding";gene_id "XLOC_021125";gene_name "LPP";class_code "j";oId "Cornea_Adult.Tissue_00540347";is.last "FALSE";is.first "FALSE";is.singleExon "FALSE"
chr3	StringTie	transcript	188225405	188890671	.	+	.	transcript_id "DNTX_00175934";transcript_type "noncoding";transcript_biotype "noncoding";gene_id "XLOC_021125";gene_name "LPP";class_code "=";oId "Lung_00280507";is.last "FALSE";is.first "FALSE";is.singleExon "FALSE"
chr3	StringTie	exon	188225405	188225527	.	+	.	transcript_id "DNTX_00175934";transcript_type "noncoding";transcript_biotype "noncoding";exon_number "1";gene_id "XLOC_021125";gene_name "LPP";class_code "=";oId "Lung_00280507";is.last "FALSE";is.first "TRUE";is.singleExon "FALSE"
chr3	StringTie	exon	188341663	188341719	.	+	.	transcript_id "DNTX_00175934";transcript_type "noncoding";transcript_biotype "noncoding";exon_number "2";gene_id "XLOC_021125";gene_name "LPP";class_code "=";oId "Lung_00280507";is.last "FALSE";is.first "FALSE";is.singleExon "FALSE"
chr3	StringTie	exon	188406112	188406313	.	+	.	transcript_id "DNTX_00175934";transcript_type "noncoding";transcript_biotype "noncoding";exon_number "3";gene_id "XLOC_021125";gene_name "LPP";class_code "=";oId "Lung_00280507";is.last "FALSE";is.first "FALSE";is.singleExon "FALSE"
chr3	StringTie	exon	188484592	188484704	.	+	.	transcript_id "DNTX_00175934";transcript_type "noncoding";transcript_biotype "noncoding";exon_number "4";gene_id "XLOC_021125";gene_name "LPP";class_code "=";oId "Lung_00280507";is.last "FALSE";is.first "FALSE";is.singleExon "FALSE"
chr3	StringTie	exon	188524665	188524787	.	+	.	transcript_id "DNTX_00175934";transcript_type "noncoding";transcript_biotype "noncoding";exon_number "5";gene_id "XLOC_021125";gene_name "LPP";class_code "=";oId "Lung_00280507";is.last "FALSE";is.first "FALSE";is.singleExon "FALSE"
chr3	StringTie	exon	188609161	188609844	.	+	.	transcript_id "DNTX_00175934";transcript_type "noncoding";transcript_biotype "noncoding";exon_number "6";gene_id "XLOC_021125";gene_name "LPP";class_code "=";oId "Lung_00280507";is.last "FALSE";is.first "FALSE";is.singleExon "FALSE"
chr3	StringTie	exon	188708267	188708393	.	+	.	transcript_id "DNTX_00175934";transcript_type "noncoding";transcript_biotype "noncoding";exon_number "7";gene_id "XLOC_021125";gene_name "LPP";class_code "=";oId "Lung_00280507";is.last "FALSE";is.first "FALSE";is.singleExon "FALSE"
chr3	StringTie	exon	188760113	188760282	.	+	.	transcript_id "DNTX_00175934";transcript_type "noncoding";transcript_biotype "noncoding";exon_number "8";gene_id "XLOC_021125";gene_name "LPP";class_code "=";oId "Lung_00280507";is.last "FALSE";is.first "FALSE";is.singleExon "FALSE"
chr3	StringTie	exon	188866200	188866378	.	+	.	transcript_id "DNTX_00175934";transcript_type "noncoding";transcript_biotype "noncoding";exon_number "9";gene_id "XLOC_021125";gene_name "LPP";class_code "=";oId "Lung_00280507";is.last "FALSE";is.first "FALSE";is.singleExon "FALSE"
chr3	StringTie	exon	188872643	188872763	.	+	.	transcript_id "DNTX_00175934";transcript_type "noncoding";transcript_biotype "noncoding";exon_number "10";gene_id "XLOC_021125";gene_name "LPP";class_code "=";oId "Lung_00280507";is.last "FALSE";is.first "FALSE";is.singleExon "FALSE"
chr3	StringTie	exon	188874351	188890671	.	+	.	transcript_id "DNTX_00175934";transcript_type "noncoding";transcript_biotype "noncoding";exon_number "11";gene_id "XLOC_021125";gene_name "LPP";class_code "=";oId "Lung_00280507";is.last "TRUE";is.first "FALSE";is.singleExon "FALSE"
chr3	transdecoder	transcript	188283545	188890671	.	+	.	transcript_id "DNTX_00181179";transcript_type "protein_coding";transcript_biotype "protein_coding";gene_id "XLOC_021125";gene_name "LPP";class_code "j";oId "Artery-Tibial_00242855";is.last "FALSE";is.first "FALSE";is.singleExon "FALSE"
chr3	transdecoder	exon	188283545	188283589	.	+	.	transcript_id "DNTX_00181179";transcript_type "protein_coding";transcript_biotype "protein_coding";exon_number "1";gene_id "XLOC_021125";gene_name "LPP";class_code "j";oId "Artery-Tibial_00242855";is.last "FALSE";novel_exon_id "nvl_exon148426";novel_exon_type "novel_TSS";is.first "TRUE";is.singleExon "FALSE"
chr3	transdecoder	exon	188341661	188341719	.	+	.	transcript_id "DNTX_00181179";transcript_type "protein_coding";transcript_biotype "protein_coding";exon_number "2";gene_id "XLOC_021125";gene_name "LPP";class_code "j";oId "Artery-Tibial_00242855";is.last "FALSE";novel_exon_id "nvl_exon148427";novel_exon_type "A5SS";is.first "FALSE";is.singleExon "FALSE"
chr3	transdecoder	exon	188406112	188406313	.	+	.	transcript_id "DNTX_00181179";transcript_type "protein_coding";transcript_biotype "protein_coding";exon_number "3";gene_id "XLOC_021125";gene_name "LPP";class_code "j";oId "Artery-Tibial_00242855";is.last "FALSE";is.first "FALSE";is.singleExon "FALSE"
chr3	transdecoder	exon	188484592	188484704	.	+	.	transcript_id "DNTX_00181179";transcript_type "protein_coding";transcript_biotype "protein_coding";exon_number "4";gene_id "XLOC_021125";gene_name "LPP";class_code "j";oId "Artery-Tibial_00242855";is.last "FALSE";is.first "FALSE";is.singleExon "FALSE"
chr3	transdecoder	exon	188524665	188524787	.	+	.	transcript_id "DNTX_00181179";transcript_type "protein_coding";transcript_biotype "protein_coding";exon_number "5";gene_id "XLOC_021125";gene_name "LPP";class_code "j";oId "Artery-Tibial_00242855";is.last "FALSE";is.first "FALSE";is.singleExon "FALSE"
chr3	transdecoder	exon	188609161	188609844	.	+	.	transcript_id "DNTX_00181179";transcript_type "protein_coding";transcript_biotype "protein_coding";exon_number "6";gene_id "XLOC_021125";gene_name "LPP";class_code "j";oId "Artery-Tibial_00242855";is.last "FALSE";is.first "FALSE";is.singleExon "FALSE"
chr3	transdecoder	exon	188708267	188708393	.	+	.	transcript_id "DNTX_00181179";transcript_type "protein_coding";transcript_biotype "protein_coding";exon_number "7";gene_id "XLOC_021125";gene_name "LPP";class_code "j";oId "Artery-Tibial_00242855";is.last "FALSE";is.first "FALSE";is.singleExon "FALSE"
chr3	transdecoder	exon	188760113	188760282	.	+	.	transcript_id "DNTX_00181179";transcript_type "protein_coding";transcript_biotype "protein_coding";exon_number "8";gene_id "XLOC_021125";gene_name "LPP";class_code "j";oId "Artery-Tibial_00242855";is.last "FALSE";is.first "FALSE";is.singleExon "FALSE"
chr3	transdecoder	exon	188866200	188866378	.	+	.	transcript_id "DNTX_00181179";transcript_type "protein_coding";transcript_biotype "protein_coding";exon_number "9";gene_id "XLOC_021125";gene_name "LPP";class_code "j";oId "Artery-Tibial_00242855";is.last "FALSE";is.first "FALSE";is.singleExon "FALSE"
chr3	transdecoder	exon	188872643	188872763	.	+	.	transcript_id "DNTX_00181179";transcript_type "protein_coding";transcript_biotype "protein_coding";exon_number "10";gene_id "XLOC_021125";gene_name "LPP";class_code "j";oId "Artery-Tibial_00242855";is.last "FALSE";is.first "FALSE";is.singleExon "FALSE"
chr3	transdecoder	exon	188874351	188890671	.	+	.	transcript_id "DNTX_00181179";transcript_type "protein_coding";transcript_biotype "protein_coding";exon_number "11";gene_id "XLOC_021125";gene_name "LPP";class_code "j";oId "Artery-Tibial_00242855";is.last "TRUE";is.first "FALSE";is.singleExon "FALSE"
chr3	transdecoder	five_prime_UTR	188283545	188283589	.	+	.	transcript_id "DNTX_00181179";transcript_type "protein_coding";transcript_biotype "protein_coding";gene_id "XLOC_021125";gene_name "LPP";class_code "j";oId "Artery-Tibial_00242855";is.last "FALSE";novel_exon_id "nvl_exon148426";novel_exon_type "novel_TSS";is.first "TRUE";is.singleExon "FALSE"
chr3	transdecoder	five_prime_UTR	188341661	188341719	.	+	.	transcript_id "DNTX_00181179";transcript_type "protein_coding";transcript_biotype "protein_coding";gene_id "XLOC_021125";gene_name "LPP";class_code "j";oId "Artery-Tibial_00242855";is.last "FALSE";novel_exon_id "nvl_exon148427";novel_exon_type "A5SS";is.first "FALSE";is.singleExon "FALSE"
chr3	transdecoder	five_prime_UTR	188406112	188406120	.	+	.	transcript_id "DNTX_00181179";transcript_type "protein_coding";transcript_biotype "protein_coding";gene_id "XLOC_021125";gene_name "LPP";class_code "j";oId "Artery-Tibial_00242855";is.last "FALSE";is.first "FALSE";is.singleExon "FALSE"
chr3	transdecoder	start_codon	188406121	188406123	.	+	0	transcript_id "DNTX_00181179";transcript_type "protein_coding";transcript_biotype "protein_coding";gene_id "XLOC_021125";gene_name "LPP";class_code "j";oId "Artery-Tibial_00242855";is.last "FALSE";is.first "FALSE";is.singleExon "FALSE"
chr3	transdecoder	CDS	188406121	188406313	.	+	0	transcript_id "DNTX_00181179";transcript_type "protein_coding";transcript_biotype "protein_coding";gene_id "XLOC_021125";gene_name "LPP";class_code "j";oId "Artery-Tibial_00242855";is.last "FALSE";is.first "FALSE";is.singleExon "FALSE"
chr3	transdecoder	CDS	188484592	188484704	.	+	2	transcript_id "DNTX_00181179";transcript_type "protein_coding";transcript_biotype "protein_coding";gene_id "XLOC_021125";gene_name "LPP";class_code "j";oId "Artery-Tibial_00242855";is.last "FALSE";is.first "FALSE";is.singleExon "FALSE"
chr3	transdecoder	CDS	188524665	188524787	.	+	0	transcript_id "DNTX_00181179";transcript_type "protein_coding";transcript_biotype "protein_coding";gene_id "XLOC_021125";gene_name "LPP";class_code "j";oId "Artery-Tibial_00242855";is.last "FALSE";is.first "FALSE";is.singleExon "FALSE"
chr3	transdecoder	CDS	188609161	188609844	.	+	0	transcript_id "DNTX_00181179";transcript_type "protein_coding";transcript_biotype "protein_coding";gene_id "XLOC_021125";gene_name "LPP";class_code "j";oId "Artery-Tibial_00242855";is.last "FALSE";is.first "FALSE";is.singleExon "FALSE"
chr3	transdecoder	CDS	188708267	188708393	.	+	0	transcript_id "DNTX_00181179";transcript_type "protein_coding";transcript_biotype "protein_coding";gene_id "XLOC_021125";gene_name "LPP";class_code "j";oId "Artery-Tibial_00242855";is.last "FALSE";is.first "FALSE";is.singleExon "FALSE"
chr3	transdecoder	CDS	188760113	188760282	.	+	2	transcript_id "DNTX_00181179";transcript_type "protein_coding";transcript_biotype "protein_coding";gene_id "XLOC_021125";gene_name "LPP";class_code "j";oId "Artery-Tibial_00242855";is.last "FALSE";is.first "FALSE";is.singleExon "FALSE"
chr3	transdecoder	CDS	188866200	188866378	.	+	0	transcript_id "DNTX_00181179";transcript_type "protein_coding";transcript_biotype "protein_coding";gene_id "XLOC_021125";gene_name "LPP";class_code "j";oId "Artery-Tibial_00242855";is.last "FALSE";is.first "FALSE";is.singleExon "FALSE"
chr3	transdecoder	CDS	188872643	188872763	.	+	1	transcript_id "DNTX_00181179";transcript_type "protein_coding";transcript_biotype "protein_coding";gene_id "XLOC_021125";gene_name "LPP";class_code "j";oId "Artery-Tibial_00242855";is.last "FALSE";is.first "FALSE";is.singleExon "FALSE"
chr3	transdecoder	CDS	188874351	188874476	.	+	0	transcript_id "DNTX_00181179";transcript_type "protein_coding";transcript_biotype "protein_coding";gene_id "XLOC_021125";gene_name "LPP";class_code "j";oId "Artery-Tibial_00242855";is.last "FALSE";is.first "FALSE";is.singleExon "FALSE"
chr3	transdecoder	stop_codon	188874477	188874479	.	+	0	transcript_id "DNTX_00181179";transcript_type "protein_coding";transcript_biotype "protein_coding";gene_id "XLOC_021125";gene_name "LPP";class_code "j";oId "Artery-Tibial_00242855";is.last "FALSE";is.first "FALSE";is.singleExon "FALSE"
chr3	transdecoder	three_prime_UTR	188874480	188890671	.	+	.	transcript_id "DNTX_00181179";transcript_type "protein_coding";transcript_biotype "protein_coding";gene_id "XLOC_021125";gene_name "LPP";class_code "j";oId "Artery-Tibial_00242855";is.last "FALSE";is.first "FALSE";is.singleExon "FALSE"
chr3	transdecoder	transcript	188325983	188890671	.	+	.	transcript_id "DNTX_00182485";transcript_type "protein_coding";transcript_biotype "protein_coding";gene_id "XLOC_021125";gene_name "LPP";class_code "j";oId "Colon-Transverse_00257303";is.last "FALSE";is.first "FALSE";is.singleExon "FALSE"
chr3	transdecoder	exon	188325983	188326285	.	+	.	transcript_id "DNTX_00182485";transcript_type "protein_coding";transcript_biotype "protein_coding";exon_number "1";gene_id "XLOC_021125";gene_name "LPP";class_code "j";oId "Colon-Transverse_00257303";is.last "FALSE";novel_exon_id "nvl_exon148428";novel_exon_type "novel_TSS";is.first "TRUE";is.singleExon "FALSE"
chr3	transdecoder	exon	188341656	188341719	.	+	.	transcript_id "DNTX_00182485";transcript_type "protein_coding";transcript_biotype "protein_coding";exon_number "2";gene_id "XLOC_021125";gene_name "LPP";class_code "j";oId "Colon-Transverse_00257303";is.last "FALSE";novel_exon_id "nvl_exon148397";novel_exon_type "A5SS";is.first "FALSE";is.singleExon "FALSE"
chr3	transdecoder	exon	188406112	188406313	.	+	.	transcript_id "DNTX_00182485";transcript_type "protein_coding";transcript_biotype "protein_coding";exon_number "3";gene_id "XLOC_021125";gene_name "LPP";class_code "j";oId "Colon-Transverse_00257303";is.last "FALSE";is.first "FALSE";is.singleExon "FALSE"
chr3	transdecoder	exon	188484592	188484704	.	+	.	transcript_id "DNTX_00182485";transcript_type "protein_coding";transcript_biotype "protein_coding";exon_number "4";gene_id "XLOC_021125";gene_name "LPP";class_code "j";oId "Colon-Transverse_00257303";is.last "FALSE";is.first "FALSE";is.singleExon "FALSE"
chr3	transdecoder	exon	188524665	188524787	.	+	.	transcript_id "DNTX_00182485";transcript_type "protein_coding";transcript_biotype "protein_coding";exon_number "5";gene_id "XLOC_021125";gene_name "LPP";class_code "j";oId "Colon-Transverse_00257303";is.last "FALSE";is.first "FALSE";is.singleExon "FALSE"
chr3	transdecoder	exon	188609161	188609844	.	+	.	transcript_id "DNTX_00182485";transcript_type "protein_coding";transcript_biotype "protein_coding";exon_number "6";gene_id "XLOC_021125";gene_name "LPP";class_code "j";oId "Colon-Transverse_00257303";is.last "FALSE";is.first "FALSE";is.singleExon "FALSE"
chr3	transdecoder	exon	188708267	188708393	.	+	.	transcript_id "DNTX_00182485";transcript_type "protein_coding";transcript_biotype "protein_coding";exon_number "7";gene_id "XLOC_021125";gene_name "LPP";class_code "j";oId "Colon-Transverse_00257303";is.last "FALSE";is.first "FALSE";is.singleExon "FALSE"
chr3	transdecoder	exon	188760113	188760282	.	+	.	transcript_id "DNTX_00182485";transcript_type "protein_coding";transcript_biotype "protein_coding";exon_number "8";gene_id "XLOC_021125";gene_name "LPP";class_code "j";oId "Colon-Transverse_00257303";is.last "FALSE";is.first "FALSE";is.singleExon "FALSE"
chr3	transdecoder	exon	188866200	188866378	.	+	.	transcript_id "DNTX_00182485";transcript_type "protein_coding";transcript_biotype "protein_coding";exon_number "9";gene_id "XLOC_021125";gene_name "LPP";class_code "j";oId "Colon-Transverse_00257303";is.last "FALSE";is.first "FALSE";is.singleExon "FALSE"
chr3	transdecoder	exon	188872643	188872763	.	+	.	transcript_id "DNTX_00182485";transcript_type "protein_coding";transcript_biotype "protein_coding";exon_number "10";gene_id "XLOC_021125";gene_name "LPP";class_code "j";oId "Colon-Transverse_00257303";is.last "FALSE";is.first "FALSE";is.singleExon "FALSE"
chr3	transdecoder	exon	188874351	188890671	.	+	.	transcript_id "DNTX_00182485";transcript_type "protein_coding";transcript_biotype "protein_coding";exon_number "11";gene_id "XLOC_021125";gene_name "LPP";class_code "j";oId "Colon-Transverse_00257303";is.last "TRUE";is.first "FALSE";is.singleExon "FALSE"
chr3	transdecoder	five_prime_UTR	188325983	188326285	.	+	.	transcript_id "DNTX_00182485";transcript_type "protein_coding";transcript_biotype "protein_coding";gene_id "XLOC_021125";gene_name "LPP";class_code "j";oId "Colon-Transverse_00257303";is.last "FALSE";novel_exon_id "nvl_exon148428";novel_exon_type "novel_TSS";is.first "TRUE";is.singleExon "FALSE"
chr3	transdecoder	five_prime_UTR	188341656	188341719	.	+	.	transcript_id "DNTX_00182485";transcript_type "protein_coding";transcript_biotype "protein_coding";gene_id "XLOC_021125";gene_name "LPP";class_code "j";oId "Colon-Transverse_00257303";is.last "FALSE";novel_exon_id "nvl_exon148397";novel_exon_type "A5SS";is.first "FALSE";is.singleExon "FALSE"
chr3	transdecoder	five_prime_UTR	188406112	188406120	.	+	.	transcript_id "DNTX_00182485";transcript_type "protein_coding";transcript_biotype "protein_coding";gene_id "XLOC_021125";gene_name "LPP";class_code "j";oId "Colon-Transverse_00257303";is.last "FALSE";is.first "FALSE";is.singleExon "FALSE"
chr3	transdecoder	start_codon	188406121	188406123	.	+	0	transcript_id "DNTX_00182485";transcript_type "protein_coding";transcript_biotype "protein_coding";gene_id "XLOC_021125";gene_name "LPP";class_code "j";oId "Colon-Transverse_00257303";is.last "FALSE";is.first "FALSE";is.singleExon "FALSE"
chr3	transdecoder	CDS	188406121	188406313	.	+	0	transcript_id "DNTX_00182485";transcript_type "protein_coding";transcript_biotype "protein_coding";gene_id "XLOC_021125";gene_name "LPP";class_code "j";oId "Colon-Transverse_00257303";is.last "FALSE";is.first "FALSE";is.singleExon "FALSE"
chr3	transdecoder	CDS	188484592	188484704	.	+	2	transcript_id "DNTX_00182485";transcript_type "protein_coding";transcript_biotype "protein_coding";gene_id "XLOC_021125";gene_name "LPP";class_code "j";oId "Colon-Transverse_00257303";is.last "FALSE";is.first "FALSE";is.singleExon "FALSE"
chr3	transdecoder	CDS	188524665	188524787	.	+	0	transcript_id "DNTX_00182485";transcript_type "protein_coding";transcript_biotype "protein_coding";gene_id "XLOC_021125";gene_name "LPP";class_code "j";oId "Colon-Transverse_00257303";is.last "FALSE";is.first "FALSE";is.singleExon "FALSE"
chr3	transdecoder	CDS	188609161	188609844	.	+	0	transcript_id "DNTX_00182485";transcript_type "protein_coding";transcript_biotype "protein_coding";gene_id "XLOC_021125";gene_name "LPP";class_code "j";oId "Colon-Transverse_00257303";is.last "FALSE";is.first "FALSE";is.singleExon "FALSE"
chr3	transdecoder	CDS	188708267	188708393	.	+	0	transcript_id "DNTX_00182485";transcript_type "protein_coding";transcript_biotype "protein_coding";gene_id "XLOC_021125";gene_name "LPP";class_code "j";oId "Colon-Transverse_00257303";is.last "FALSE";is.first "FALSE";is.singleExon "FALSE"
chr3	transdecoder	CDS	188760113	188760282	.	+	2	transcript_id "DNTX_00182485";transcript_type "protein_coding";transcript_biotype "protein_coding";gene_id "XLOC_021125";gene_name "LPP";class_code "j";oId "Colon-Transverse_00257303";is.last "FALSE";is.first "FALSE";is.singleExon "FALSE"
chr3	transdecoder	CDS	188866200	188866378	.	+	0	transcript_id "DNTX_00182485";transcript_type "protein_coding";transcript_biotype "protein_coding";gene_id "XLOC_021125";gene_name "LPP";class_code "j";oId "Colon-Transverse_00257303";is.last "FALSE";is.first "FALSE";is.singleExon "FALSE"
chr3	transdecoder	CDS	188872643	188872763	.	+	1	transcript_id "DNTX_00182485";transcript_type "protein_coding";transcript_biotype "protein_coding";gene_id "XLOC_021125";gene_name "LPP";class_code "j";oId "Colon-Transverse_00257303";is.last "FALSE";is.first "FALSE";is.singleExon "FALSE"
chr3	transdecoder	CDS	188874351	188874476	.	+	0	transcript_id "DNTX_00182485";transcript_type "protein_coding";transcript_biotype "protein_coding";gene_id "XLOC_021125";gene_name "LPP";class_code "j";oId "Colon-Transverse_00257303";is.last "FALSE";is.first "FALSE";is.singleExon "FALSE"
chr3	transdecoder	stop_codon	188874477	188874479	.	+	0	transcript_id "DNTX_00182485";transcript_type "protein_coding";transcript_biotype "protein_coding";gene_id "XLOC_021125";gene_name "LPP";class_code "j";oId "Colon-Transverse_00257303";is.last "FALSE";is.first "FALSE";is.singleExon "FALSE"
chr3	transdecoder	three_prime_UTR	188874480	188890671	.	+	.	transcript_id "DNTX_00182485";transcript_type "protein_coding";transcript_biotype "protein_coding";gene_id "XLOC_021125";gene_name "LPP";class_code "j";oId "Colon-Transverse_00257303";is.last "FALSE";is.first "FALSE";is.singleExon "FALSE"
chr3	transdecoder	transcript	188335114	188890671	.	+	.	transcript_id "DNTX_00183425";transcript_type "protein_coding";transcript_biotype "protein_coding";gene_id "XLOC_021125";gene_name "LPP";class_code "j";oId "Colon-Sigmoid_00256492";is.last "FALSE";is.first "FALSE";is.singleExon "FALSE"
chr3	transdecoder	exon	188335114	188335197	.	+	.	transcript_id "DNTX_00183425";transcript_type "protein_coding";transcript_biotype "protein_coding";exon_number "1";gene_id "XLOC_021125";gene_name "LPP";class_code "j";oId "Colon-Sigmoid_00256492";is.last "FALSE";is.first "TRUE";is.singleExon "FALSE"
chr3	transdecoder	exon	188341656	188341719	.	+	.	transcript_id "DNTX_00183425";transcript_type "protein_coding";transcript_biotype "protein_coding";exon_number "2";gene_id "XLOC_021125";gene_name "LPP";class_code "j";oId "Colon-Sigmoid_00256492";is.last "FALSE";novel_exon_id "nvl_exon148397";novel_exon_type "A5SS";is.first "FALSE";is.singleExon "FALSE"
chr3	transdecoder	exon	188406112	188406313	.	+	.	transcript_id "DNTX_00183425";transcript_type "protein_coding";transcript_biotype "protein_coding";exon_number "3";gene_id "XLOC_021125";gene_name "LPP";class_code "j";oId "Colon-Sigmoid_00256492";is.last "FALSE";is.first "FALSE";is.singleExon "FALSE"
chr3	transdecoder	exon	188484592	188484704	.	+	.	transcript_id "DNTX_00183425";transcript_type "protein_coding";transcript_biotype "protein_coding";exon_number "4";gene_id "XLOC_021125";gene_name "LPP";class_code "j";oId "Colon-Sigmoid_00256492";is.last "FALSE";is.first "FALSE";is.singleExon "FALSE"
chr3	transdecoder	exon	188524665	188524787	.	+	.	transcript_id "DNTX_00183425";transcript_type "protein_coding";transcript_biotype "protein_coding";exon_number "5";gene_id "XLOC_021125";gene_name "LPP";class_code "j";oId "Colon-Sigmoid_00256492";is.last "FALSE";is.first "FALSE";is.singleExon "FALSE"
chr3	transdecoder	exon	188609161	188609844	.	+	.	transcript_id "DNTX_00183425";transcript_type "protein_coding";transcript_biotype "protein_coding";exon_number "6";gene_id "XLOC_021125";gene_name "LPP";class_code "j";oId "Colon-Sigmoid_00256492";is.last "FALSE";is.first "FALSE";is.singleExon "FALSE"
chr3	transdecoder	exon	188708267	188708393	.	+	.	transcript_id "DNTX_00183425";transcript_type "protein_coding";transcript_biotype "protein_coding";exon_number "7";gene_id "XLOC_021125";gene_name "LPP";class_code "j";oId "Colon-Sigmoid_00256492";is.last "FALSE";is.first "FALSE";is.singleExon "FALSE"
chr3	transdecoder	exon	188760113	188760282	.	+	.	transcript_id "DNTX_00183425";transcript_type "protein_coding";transcript_biotype "protein_coding";exon_number "8";gene_id "XLOC_021125";gene_name "LPP";class_code "j";oId "Colon-Sigmoid_00256492";is.last "FALSE";is.first "FALSE";is.singleExon "FALSE"
chr3	transdecoder	exon	188866200	188866378	.	+	.	transcript_id "DNTX_00183425";transcript_type "protein_coding";transcript_biotype "protein_coding";exon_number "9";gene_id "XLOC_021125";gene_name "LPP";class_code "j";oId "Colon-Sigmoid_00256492";is.last "FALSE";is.first "FALSE";is.singleExon "FALSE"
chr3	transdecoder	exon	188872643	188872763	.	+	.	transcript_id "DNTX_00183425";transcript_type "protein_coding";transcript_biotype "protein_coding";exon_number "10";gene_id "XLOC_021125";gene_name "LPP";class_code "j";oId "Colon-Sigmoid_00256492";is.last "FALSE";is.first "FALSE";is.singleExon "FALSE"
chr3	transdecoder	exon	188874351	188890671	.	+	.	transcript_id "DNTX_00183425";transcript_type "protein_coding";transcript_biotype "protein_coding";exon_number "11";gene_id "XLOC_021125";gene_name "LPP";class_code "j";oId "Colon-Sigmoid_00256492";is.last "TRUE";is.first "FALSE";is.singleExon "FALSE"
chr3	transdecoder	five_prime_UTR	188335114	188335197	.	+	.	transcript_id "DNTX_00183425";transcript_type "protein_coding";transcript_biotype "protein_coding";gene_id "XLOC_021125";gene_name "LPP";class_code "j";oId "Colon-Sigmoid_00256492";is.last "FALSE";is.first "TRUE";is.singleExon "FALSE"
chr3	transdecoder	five_prime_UTR	188341656	188341719	.	+	.	transcript_id "DNTX_00183425";transcript_type "protein_coding";transcript_biotype "protein_coding";gene_id "XLOC_021125";gene_name "LPP";class_code "j";oId "Colon-Sigmoid_00256492";is.last "FALSE";novel_exon_id "nvl_exon148397";novel_exon_type "A5SS";is.first "FALSE";is.singleExon "FALSE"
chr3	transdecoder	five_prime_UTR	188406112	188406120	.	+	.	transcript_id "DNTX_00183425";transcript_type "protein_coding";transcript_biotype "protein_coding";gene_id "XLOC_021125";gene_name "LPP";class_code "j";oId "Colon-Sigmoid_00256492";is.last "FALSE";is.first "FALSE";is.singleExon "FALSE"
chr3	transdecoder	start_codon	188406121	188406123	.	+	0	transcript_id "DNTX_00183425";transcript_type "protein_coding";transcript_biotype "protein_coding";gene_id "XLOC_021125";gene_name "LPP";class_code "j";oId "Colon-Sigmoid_00256492";is.last "FALSE";is.first "FALSE";is.singleExon "FALSE"
chr3	transdecoder	CDS	188406121	188406313	.	+	0	transcript_id "DNTX_00183425";transcript_type "protein_coding";transcript_biotype "protein_coding";gene_id "XLOC_021125";gene_name "LPP";class_code "j";oId "Colon-Sigmoid_00256492";is.last "FALSE";is.first "FALSE";is.singleExon "FALSE"
chr3	transdecoder	CDS	188484592	188484704	.	+	2	transcript_id "DNTX_00183425";transcript_type "protein_coding";transcript_biotype "protein_coding";gene_id "XLOC_021125";gene_name "LPP";class_code "j";oId "Colon-Sigmoid_00256492";is.last "FALSE";is.first "FALSE";is.singleExon "FALSE"
chr3	transdecoder	CDS	188524665	188524787	.	+	0	transcript_id "DNTX_00183425";transcript_type "protein_coding";transcript_biotype "protein_coding";gene_id "XLOC_021125";gene_name "LPP";class_code "j";oId "Colon-Sigmoid_00256492";is.last "FALSE";is.first "FALSE";is.singleExon "FALSE"
chr3	transdecoder	CDS	188609161	188609844	.	+	0	transcript_id "DNTX_00183425";transcript_type "protein_coding";transcript_biotype "protein_coding";gene_id "XLOC_021125";gene_name "LPP";class_code "j";oId "Colon-Sigmoid_00256492";is.last "FALSE";is.first "FALSE";is.singleExon "FALSE"
chr3	transdecoder	CDS	188708267	188708393	.	+	0	transcript_id "DNTX_00183425";transcript_type "protein_coding";transcript_biotype "protein_coding";gene_id "XLOC_021125";gene_name "LPP";class_code "j";oId "Colon-Sigmoid_00256492";is.last "FALSE";is.first "FALSE";is.singleExon "FALSE"
chr3	transdecoder	CDS	188760113	188760282	.	+	2	transcript_id "DNTX_00183425";transcript_type "protein_coding";transcript_biotype "protein_coding";gene_id "XLOC_021125";gene_name "LPP";class_code "j";oId "Colon-Sigmoid_00256492";is.last "FALSE";is.first "FALSE";is.singleExon "FALSE"
chr3	transdecoder	CDS	188866200	188866378	.	+	0	transcript_id "DNTX_00183425";transcript_type "protein_coding";transcript_biotype "protein_coding";gene_id "XLOC_021125";gene_name "LPP";class_code "j";oId "Colon-Sigmoid_00256492";is.last "FALSE";is.first "FALSE";is.singleExon "FALSE"
chr3	transdecoder	CDS	188872643	188872763	.	+	1	transcript_id "DNTX_00183425";transcript_type "protein_coding";transcript_biotype "protein_coding";gene_id "XLOC_021125";gene_name "LPP";class_code "j";oId "Colon-Sigmoid_00256492";is.last "FALSE";is.first "FALSE";is.singleExon "FALSE"
chr3	transdecoder	CDS	188874351	188874476	.	+	0	transcript_id "DNTX_00183425";transcript_type "protein_coding";transcript_biotype "protein_coding";gene_id "XLOC_021125";gene_name "LPP";class_code "j";oId "Colon-Sigmoid_00256492";is.last "FALSE";is.first "FALSE";is.singleExon "FALSE"
chr3	transdecoder	stop_codon	188874477	188874479	.	+	0	transcript_id "DNTX_00183425";transcript_type "protein_coding";transcript_biotype "protein_coding";gene_id "XLOC_021125";gene_name "LPP";class_code "j";oId "Colon-Sigmoid_00256492";is.last "FALSE";is.first "FALSE";is.singleExon "FALSE"
chr3	transdecoder	three_prime_UTR	188874480	188890671	.	+	.	transcript_id "DNTX_00183425";transcript_type "protein_coding";transcript_biotype "protein_coding";gene_id "XLOC_021125";gene_name "LPP";class_code "j";oId "Colon-Sigmoid_00256492";is.last "FALSE";is.first "FALSE";is.singleExon "FALSE"
chr3	transdecoder	transcript	188341456	188890676	.	+	.	transcript_id "DNTX_00174995";transcript_type "protein_coding";transcript_biotype "protein_coding";gene_id "XLOC_021125";gene_name "LPP";class_code "j";oId "SmallIntestine-TerminalIleum_00287182";is.last "FALSE";is.first "FALSE";is.singleExon "FALSE"
chr3	transdecoder	exon	188341456	188341719	.	+	.	transcript_id "DNTX_00174995";transcript_type "protein_coding";transcript_biotype "protein_coding";exon_number "1";gene_id "XLOC_021125";gene_name "LPP";class_code "j";oId "SmallIntestine-TerminalIleum_00287182";is.last "FALSE";novel_exon_id "nvl_exon148429";novel_exon_type "novel_TSS";is.first "TRUE";is.singleExon "FALSE"
chr3	transdecoder	exon	188406112	188406313	.	+	.	transcript_id "DNTX_00174995";transcript_type "protein_coding";transcript_biotype "protein_coding";exon_number "2";gene_id "XLOC_021125";gene_name "LPP";class_code "j";oId "SmallIntestine-TerminalIleum_00287182";is.last "FALSE";is.first "FALSE";is.singleExon "FALSE"
chr3	transdecoder	exon	188484592	188484704	.	+	.	transcript_id "DNTX_00174995";transcript_type "protein_coding";transcript_biotype "protein_coding";exon_number "3";gene_id "XLOC_021125";gene_name "LPP";class_code "j";oId "SmallIntestine-TerminalIleum_00287182";is.last "FALSE";is.first "FALSE";is.singleExon "FALSE"
chr3	transdecoder	exon	188524665	188524787	.	+	.	transcript_id "DNTX_00174995";transcript_type "protein_coding";transcript_biotype "protein_coding";exon_number "4";gene_id "XLOC_021125";gene_name "LPP";class_code "j";oId "SmallIntestine-TerminalIleum_00287182";is.last "FALSE";is.first "FALSE";is.singleExon "FALSE"
chr3	transdecoder	exon	188609161	188609844	.	+	.	transcript_id "DNTX_00174995";transcript_type "protein_coding";transcript_biotype "protein_coding";exon_number "5";gene_id "XLOC_021125";gene_name "LPP";class_code "j";oId "SmallIntestine-TerminalIleum_00287182";is.last "FALSE";is.first "FALSE";is.singleExon "FALSE"
chr3	transdecoder	exon	188708267	188708393	.	+	.	transcript_id "DNTX_00174995";transcript_type "protein_coding";transcript_biotype "protein_coding";exon_number "6";gene_id "XLOC_021125";gene_name "LPP";class_code "j";oId "SmallIntestine-TerminalIleum_00287182";is.last "FALSE";is.first "FALSE";is.singleExon "FALSE"
chr3	transdecoder	exon	188760113	188760282	.	+	.	transcript_id "DNTX_00174995";transcript_type "protein_coding";transcript_biotype "protein_coding";exon_number "7";gene_id "XLOC_021125";gene_name "LPP";class_code "j";oId "SmallIntestine-TerminalIleum_00287182";is.last "FALSE";is.first "FALSE";is.singleExon "FALSE"
chr3	transdecoder	exon	188866200	188866378	.	+	.	transcript_id "DNTX_00174995";transcript_type "protein_coding";transcript_biotype "protein_coding";exon_number "8";gene_id "XLOC_021125";gene_name "LPP";class_code "j";oId "SmallIntestine-TerminalIleum_00287182";is.last "FALSE";is.first "FALSE";is.singleExon "FALSE"
chr3	transdecoder	exon	188872643	188872763	.	+	.	transcript_id "DNTX_00174995";transcript_type "protein_coding";transcript_biotype "protein_coding";exon_number "9";gene_id "XLOC_021125";gene_name "LPP";class_code "j";oId "SmallIntestine-TerminalIleum_00287182";is.last "FALSE";is.first "FALSE";is.singleExon "FALSE"
chr3	transdecoder	exon	188874351	188890676	.	+	.	transcript_id "DNTX_00174995";transcript_type "protein_coding";transcript_biotype "protein_coding";exon_number "10";gene_id "XLOC_021125";gene_name "LPP";class_code "j";oId "SmallIntestine-TerminalIleum_00287182";is.last "TRUE";novel_exon_id "nvl_exon148430";novel_exon_type "novel_TES";is.first "FALSE";is.singleExon "FALSE"
chr3	transdecoder	five_prime_UTR	188341456	188341719	.	+	.	transcript_id "DNTX_00174995";transcript_type "protein_coding";transcript_biotype "protein_coding";gene_id "XLOC_021125";gene_name "LPP";class_code "j";oId "SmallIntestine-TerminalIleum_00287182";is.last "FALSE";novel_exon_id "nvl_exon148429";novel_exon_type "novel_TSS";is.first "TRUE";is.singleExon "FALSE"
chr3	transdecoder	five_prime_UTR	188406112	188406120	.	+	.	transcript_id "DNTX_00174995";transcript_type "protein_coding";transcript_biotype "protein_coding";gene_id "XLOC_021125";gene_name "LPP";class_code "j";oId "SmallIntestine-TerminalIleum_00287182";is.last "FALSE";is.first "FALSE";is.singleExon "FALSE"
chr3	transdecoder	start_codon	188406121	188406123	.	+	0	transcript_id "DNTX_00174995";transcript_type "protein_coding";transcript_biotype "protein_coding";gene_id "XLOC_021125";gene_name "LPP";class_code "j";oId "SmallIntestine-TerminalIleum_00287182";is.last "FALSE";is.first "FALSE";is.singleExon "FALSE"
chr3	transdecoder	CDS	188406121	188406313	.	+	0	transcript_id "DNTX_00174995";transcript_type "protein_coding";transcript_biotype "protein_coding";gene_id "XLOC_021125";gene_name "LPP";class_code "j";oId "SmallIntestine-TerminalIleum_00287182";is.last "FALSE";is.first "FALSE";is.singleExon "FALSE"
chr3	transdecoder	CDS	188484592	188484704	.	+	2	transcript_id "DNTX_00174995";transcript_type "protein_coding";transcript_biotype "protein_coding";gene_id "XLOC_021125";gene_name "LPP";class_code "j";oId "SmallIntestine-TerminalIleum_00287182";is.last "FALSE";is.first "FALSE";is.singleExon "FALSE"
chr3	transdecoder	CDS	188524665	188524787	.	+	0	transcript_id "DNTX_00174995";transcript_type "protein_coding";transcript_biotype "protein_coding";gene_id "XLOC_021125";gene_name "LPP";class_code "j";oId "SmallIntestine-TerminalIleum_00287182";is.last "FALSE";is.first "FALSE";is.singleExon "FALSE"
chr3	transdecoder	CDS	188609161	188609844	.	+	0	transcript_id "DNTX_00174995";transcript_type "protein_coding";transcript_biotype "protein_coding";gene_id "XLOC_021125";gene_name "LPP";class_code "j";oId "SmallIntestine-TerminalIleum_00287182";is.last "FALSE";is.first "FALSE";is.singleExon "FALSE"
chr3	transdecoder	CDS	188708267	188708393	.	+	0	transcript_id "DNTX_00174995";transcript_type "protein_coding";transcript_biotype "protein_coding";gene_id "XLOC_021125";gene_name "LPP";class_code "j";oId "SmallIntestine-TerminalIleum_00287182";is.last "FALSE";is.first "FALSE";is.singleExon "FALSE"
chr3	transdecoder	CDS	188760113	188760282	.	+	2	transcript_id "DNTX_00174995";transcript_type "protein_coding";transcript_biotype "protein_coding";gene_id "XLOC_021125";gene_name "LPP";class_code "j";oId "SmallIntestine-TerminalIleum_00287182";is.last "FALSE";is.first "FALSE";is.singleExon "FALSE"
chr3	transdecoder	CDS	188866200	188866378	.	+	0	transcript_id "DNTX_00174995";transcript_type "protein_coding";transcript_biotype "protein_coding";gene_id "XLOC_021125";gene_name "LPP";class_code "j";oId "SmallIntestine-TerminalIleum_00287182";is.last "FALSE";is.first "FALSE";is.singleExon "FALSE"
chr3	transdecoder	CDS	188872643	188872763	.	+	1	transcript_id "DNTX_00174995";transcript_type "protein_coding";transcript_biotype "protein_coding";gene_id "XLOC_021125";gene_name "LPP";class_code "j";oId "SmallIntestine-TerminalIleum_00287182";is.last "FALSE";is.first "FALSE";is.singleExon "FALSE"
chr3	transdecoder	CDS	188874351	188874476	.	+	0	transcript_id "DNTX_00174995";transcript_type "protein_coding";transcript_biotype "protein_coding";gene_id "XLOC_021125";gene_name "LPP";class_code "j";oId "SmallIntestine-TerminalIleum_00287182";is.last "FALSE";is.first "FALSE";is.singleExon "FALSE"
chr3	transdecoder	stop_codon	188874477	188874479	.	+	0	transcript_id "DNTX_00174995";transcript_type "protein_coding";transcript_biotype "protein_coding";gene_id "XLOC_021125";gene_name "LPP";class_code "j";oId "SmallIntestine-TerminalIleum_00287182";is.last "FALSE";is.first "FALSE";is.singleExon "FALSE"
chr3	transdecoder	three_prime_UTR	188874480	188890676	.	+	.	transcript_id "DNTX_00174995";transcript_type "protein_coding";transcript_biotype "protein_coding";gene_id "XLOC_021125";gene_name "LPP";class_code "j";oId "SmallIntestine-TerminalIleum_00287182";is.last "FALSE";is.first "FALSE";is.singleExon "FALSE"
chr3	StringTie	transcript	188371664	188371949	.	+	.	transcript_id "DNTX_00175285";transcript_type "noncoding";transcript_biotype "noncoding";gene_id "XLOC_021126";gene_name "LPP";class_code "i";oId "Brain-Amygdala_00298545";is.last "TRUE";is.first "TRUE";is.singleExon "TRUE"
chr3	StringTie	exon	188371664	188371949	.	+	.	transcript_id "DNTX_00175285";transcript_type "noncoding";transcript_biotype "noncoding";exon_number "1";gene_id "XLOC_021126";gene_name "LPP";class_code "i";oId "Brain-Amygdala_00298545";is.last "TRUE";is.first "TRUE";is.singleExon "TRUE"
chr3	StringTie	transcript	188609168	188890666	.	+	.	transcript_id "DNTX_00178562";transcript_type "noncoding";transcript_biotype "noncoding";gene_id "XLOC_021125";gene_name "LPP";class_code "c";oId "Spleen_00283613";is.last "FALSE";is.first "FALSE";is.singleExon "FALSE"
chr3	StringTie	exon	188609168	188609844	.	+	.	transcript_id "DNTX_00178562";transcript_type "noncoding";transcript_biotype "noncoding";exon_number "1";gene_id "XLOC_021125";gene_name "LPP";class_code "c";oId "Spleen_00283613";is.last "FALSE";novel_exon_id "nvl_exon148431";novel_exon_type "novel_TSS";is.first "TRUE";is.singleExon "FALSE"
chr3	StringTie	exon	188708267	188708393	.	+	.	transcript_id "DNTX_00178562";transcript_type "noncoding";transcript_biotype "noncoding";exon_number "2";gene_id "XLOC_021125";gene_name "LPP";class_code "c";oId "Spleen_00283613";is.last "FALSE";is.first "FALSE";is.singleExon "FALSE"
chr3	StringTie	exon	188760113	188760282	.	+	.	transcript_id "DNTX_00178562";transcript_type "noncoding";transcript_biotype "noncoding";exon_number "3";gene_id "XLOC_021125";gene_name "LPP";class_code "c";oId "Spleen_00283613";is.last "FALSE";is.first "FALSE";is.singleExon "FALSE"
chr3	StringTie	exon	188866200	188866378	.	+	.	transcript_id "DNTX_00178562";transcript_type "noncoding";transcript_biotype "noncoding";exon_number "4";gene_id "XLOC_021125";gene_name "LPP";class_code "c";oId "Spleen_00283613";is.last "FALSE";is.first "FALSE";is.singleExon "FALSE"
chr3	StringTie	exon	188872643	188872763	.	+	.	transcript_id "DNTX_00178562";transcript_type "noncoding";transcript_biotype "noncoding";exon_number "5";gene_id "XLOC_021125";gene_name "LPP";class_code "c";oId "Spleen_00283613";is.last "FALSE";is.first "FALSE";is.singleExon "FALSE"
chr3	StringTie	exon	188874351	188890666	.	+	.	transcript_id "DNTX_00178562";transcript_type "noncoding";transcript_biotype "noncoding";exon_number "6";gene_id "XLOC_021125";gene_name "LPP";class_code "c";oId "Spleen_00283613";is.last "TRUE";novel_exon_id "nvl_exon148432";novel_exon_type "novel_TES";is.first "FALSE";is.singleExon "FALSE"
chr3	transdecoder	transcript	188622935	188625963	.	+	.	transcript_id "DNTX_00182704";transcript_type "protein_coding";transcript_biotype "protein_coding";gene_id "XLOC_021127";gene_name "LPP";class_code "i";oId "Artery-Aorta_00261370";is.last "TRUE";novel_exon_id "nvl_exon148433";novel_exon_type "novel_TSS";is.first "TRUE";is.singleExon "TRUE"
chr3	transdecoder	exon	188622935	188625963	.	+	.	transcript_id "DNTX_00182704";transcript_type "protein_coding";transcript_biotype "protein_coding";exon_number "1";gene_id "XLOC_021127";gene_name "LPP";class_code "i";oId "Artery-Aorta_00261370";is.last "TRUE";novel_exon_id "nvl_exon148433";novel_exon_type "novel_TSS";is.first "TRUE";is.singleExon "TRUE"
chr3	transdecoder	five_prime_UTR	188622935	188624057	.	+	.	transcript_id "DNTX_00182704";transcript_type "protein_coding";transcript_biotype "protein_coding";gene_id "XLOC_021127";gene_name "LPP";class_code "i";oId "Artery-Aorta_00261370";is.last "FALSE";is.first "FALSE";is.singleExon "TRUE"
chr3	transdecoder	start_codon	188624058	188624060	.	+	0	transcript_id "DNTX_00182704";transcript_type "protein_coding";transcript_biotype "protein_coding";gene_id "XLOC_021127";gene_name "LPP";class_code "i";oId "Artery-Aorta_00261370";is.last "FALSE";is.first "FALSE";is.singleExon "TRUE"
chr3	transdecoder	CDS	188624058	188624285	.	+	0	transcript_id "DNTX_00182704";transcript_type "protein_coding";transcript_biotype "protein_coding";gene_id "XLOC_021127";gene_name "LPP";class_code "i";oId "Artery-Aorta_00261370";is.last "FALSE";is.first "FALSE";is.singleExon "TRUE"
chr3	transdecoder	stop_codon	188624286	188624288	.	+	0	transcript_id "DNTX_00182704";transcript_type "protein_coding";transcript_biotype "protein_coding";gene_id "XLOC_021127";gene_name "LPP";class_code "i";oId "Artery-Aorta_00261370";is.last "FALSE";is.first "FALSE";is.singleExon "TRUE"
chr3	transdecoder	three_prime_UTR	188624289	188625963	.	+	.	transcript_id "DNTX_00182704";transcript_type "protein_coding";transcript_biotype "protein_coding";gene_id "XLOC_021127";gene_name "LPP";class_code "i";oId "Artery-Aorta_00261370";is.last "FALSE";is.first "FALSE";is.singleExon "TRUE"
chr3	StringTie	transcript	188874363	188890671	.	+	.	transcript_id "DNTX_00176699";transcript_type "noncoding";transcript_biotype "noncoding";gene_id "XLOC_021125";gene_name "LPP";class_code "c";oId "Brain-AnteriorcingulatecortexBA24_00288002";is.last "TRUE";is.first "TRUE";is.singleExon "TRUE"
chr3	StringTie	exon	188874363	188890671	.	+	.	transcript_id "DNTX_00176699";transcript_type "noncoding";transcript_biotype "noncoding";exon_number "1";gene_id "XLOC_021125";gene_name "LPP";class_code "c";oId "Brain-AnteriorcingulatecortexBA24_00288002";is.last "TRUE";is.first "TRUE";is.singleExon "TRUE"
chr3	transdecoder	transcript	188883755	188890671	.	+	.	transcript_id "DNTX_00177829";transcript_type "protein_coding";transcript_biotype "protein_coding";gene_id "XLOC_021125";gene_name "LPP";class_code "c";oId "Thyroid_00281323";is.last "TRUE";novel_exon_id "nvl_exon148434";novel_exon_type "novel_TSS";is.first "TRUE";is.singleExon "TRUE"
chr3	transdecoder	exon	188883755	188890671	.	+	.	transcript_id "DNTX_00177829";transcript_type "protein_coding";transcript_biotype "protein_coding";exon_number "1";gene_id "XLOC_021125";gene_name "LPP";class_code "c";oId "Thyroid_00281323";is.last "TRUE";novel_exon_id "nvl_exon148434";novel_exon_type "novel_TSS";is.first "TRUE";is.singleExon "TRUE"
chr3	transdecoder	five_prime_UTR	188883755	188888930	.	+	.	transcript_id "DNTX_00177829";transcript_type "protein_coding";transcript_biotype "protein_coding";gene_id "XLOC_021125";gene_name "LPP";class_code "c";oId "Thyroid_00281323";is.last "FALSE";is.first "FALSE";is.singleExon "TRUE"
chr3	transdecoder	start_codon	188888931	188888933	.	+	0	transcript_id "DNTX_00177829";transcript_type "protein_coding";transcript_biotype "protein_coding";gene_id "XLOC_021125";gene_name "LPP";class_code "c";oId "Thyroid_00281323";is.last "FALSE";is.first "FALSE";is.singleExon "TRUE"
chr3	transdecoder	CDS	188888931	188889167	.	+	0	transcript_id "DNTX_00177829";transcript_type "protein_coding";transcript_biotype "protein_coding";gene_id "XLOC_021125";gene_name "LPP";class_code "c";oId "Thyroid_00281323";is.last "FALSE";is.first "FALSE";is.singleExon "TRUE"
chr3	transdecoder	stop_codon	188889168	188889170	.	+	0	transcript_id "DNTX_00177829";transcript_type "protein_coding";transcript_biotype "protein_coding";gene_id "XLOC_021125";gene_name "LPP";class_code "c";oId "Thyroid_00281323";is.last "FALSE";is.first "FALSE";is.singleExon "TRUE"
chr3	transdecoder	three_prime_UTR	188889171	188890671	.	+	.	transcript_id "DNTX_00177829";transcript_type "protein_coding";transcript_biotype "protein_coding";gene_id "XLOC_021125";gene_name "LPP";class_code "c";oId "Thyroid_00281323";is.last "FALSE";is.first "FALSE";is.singleExon "TRUE"
chr3	transdecoder	transcript	188886180	188890662	.	+	.	transcript_id "DNTX_00183360";transcript_type "protein_coding";transcript_biotype "protein_coding";gene_id "XLOC_021125";gene_name "LPP";class_code "c";oId "SmallIntestine-TerminalIleum_00291363";is.last "TRUE";novel_exon_id "nvl_exon148435";novel_exon_type "novel_TSS";is.first "TRUE";is.singleExon "TRUE"
chr3	transdecoder	exon	188886180	188890662	.	+	.	transcript_id "DNTX_00183360";transcript_type "protein_coding";transcript_biotype "protein_coding";exon_number "1";gene_id "XLOC_021125";gene_name "LPP";class_code "c";oId "SmallIntestine-TerminalIleum_00291363";is.last "TRUE";novel_exon_id "nvl_exon148435";novel_exon_type "novel_TSS";is.first "TRUE";is.singleExon "TRUE"
chr3	transdecoder	five_prime_UTR	188886180	188888930	.	+	.	transcript_id "DNTX_00183360";transcript_type "protein_coding";transcript_biotype "protein_coding";gene_id "XLOC_021125";gene_name "LPP";class_code "c";oId "SmallIntestine-TerminalIleum_00291363";is.last "FALSE";is.first "FALSE";is.singleExon "TRUE"
chr3	transdecoder	start_codon	188888931	188888933	.	+	0	transcript_id "DNTX_00183360";transcript_type "protein_coding";transcript_biotype "protein_coding";gene_id "XLOC_021125";gene_name "LPP";class_code "c";oId "SmallIntestine-TerminalIleum_00291363";is.last "FALSE";is.first "FALSE";is.singleExon "TRUE"
chr3	transdecoder	CDS	188888931	188889167	.	+	0	transcript_id "DNTX_00183360";transcript_type "protein_coding";transcript_biotype "protein_coding";gene_id "XLOC_021125";gene_name "LPP";class_code "c";oId "SmallIntestine-TerminalIleum_00291363";is.last "FALSE";is.first "FALSE";is.singleExon "TRUE"
chr3	transdecoder	stop_codon	188889168	188889170	.	+	0	transcript_id "DNTX_00183360";transcript_type "protein_coding";transcript_biotype "protein_coding";gene_id "XLOC_021125";gene_name "LPP";class_code "c";oId "SmallIntestine-TerminalIleum_00291363";is.last "FALSE";is.first "FALSE";is.singleExon "TRUE"
chr3	transdecoder	three_prime_UTR	188889171	188890662	.	+	.	transcript_id "DNTX_00183360";transcript_type "protein_coding";transcript_biotype "protein_coding";gene_id "XLOC_021125";gene_name "LPP";class_code "c";oId "SmallIntestine-TerminalIleum_00291363";is.last "FALSE";is.first "FALSE";is.singleExon "TRUE"
chr3	StringTie	gene	188151206	188154057	.	-	.	gene_id "XLOC_021958";gene_name "LPP-AS2";is.last "FALSE";is.first "FALSE";is.singleExon "FALSE"
chr3	StringTie	transcript	188151206	188154057	.	-	.	transcript_id "DNTX_00173250";transcript_type "noncoding";transcript_biotype "noncoding";gene_id "XLOC_021958";gene_name "LPP-AS2";class_code "=";oId "RPE_Fetal.Tissue_00470066";is.last "TRUE";is.first "TRUE";is.singleExon "TRUE"
chr3	StringTie	exon	188151206	188154057	.	-	.	transcript_id "DNTX_00173250";transcript_type "noncoding";transcript_biotype "noncoding";exon_number "1";gene_id "XLOC_021958";gene_name "LPP-AS2";class_code "=";oId "RPE_Fetal.Tissue_00470066";is.last "TRUE";is.first "TRUE";is.singleExon "TRUE"
chr3	StringTie	gene	188688781	188688866	.	+	.	gene_id "XLOC_021128";gene_name "MIR28";is.last "FALSE";is.first "FALSE";is.singleExon "FALSE"
chr3	StringTie	transcript	188688781	188688866	.	+	.	transcript_id "DNTX_00172331";transcript_type "noncoding";transcript_biotype "noncoding";gene_id "XLOC_021128";gene_name "MIR28";class_code "=";oId "RPE_Fetal.Tissue_00477875";is.last "TRUE";is.first "TRUE";is.singleExon "TRUE"
chr3	StringTie	exon	188688781	188688866	.	+	.	transcript_id "DNTX_00172331";transcript_type "noncoding";transcript_biotype "noncoding";exon_number "1";gene_id "XLOC_021128";gene_name "MIR28";class_code "=";oId "RPE_Fetal.Tissue_00477875";is.last "TRUE";is.first "TRUE";is.singleExon "TRUE"
chr3	StringTie	gene	188941715	188947639	.	-	.	gene_id "XLOC_021959";gene_name "RP11-297K7.2";is.last "FALSE";is.first "FALSE";is.singleExon "FALSE"
chr3	StringTie	transcript	188941715	188947639	.	-	.	transcript_id "DNTX_00176621";transcript_type "noncoding";transcript_biotype "noncoding";gene_id "XLOC_021959";gene_name "RP11-297K7.2";class_code "=";oId "Adipose-Subcutaneous_00259169";is.last "FALSE";is.first "FALSE";is.singleExon "FALSE"
chr3	StringTie	exon	188941715	188942050	.	-	.	transcript_id "DNTX_00176621";transcript_type "noncoding";transcript_biotype "noncoding";exon_number "2";gene_id "XLOC_021959";gene_name "RP11-297K7.2";class_code "=";oId "Adipose-Subcutaneous_00259169";is.last "TRUE";is.first "FALSE";is.singleExon "FALSE"
chr3	StringTie	exon	188947279	188947639	.	-	.	transcript_id "DNTX_00176621";transcript_type "noncoding";transcript_biotype "noncoding";exon_number "1";gene_id "XLOC_021959";gene_name "RP11-297K7.2";class_code "=";oId "Adipose-Subcutaneous_00259169";is.last "FALSE";is.first "TRUE";is.singleExon "FALSE"
chr3	transdecoder	gene	189099476	189385000	.	+	.	gene_id "XLOC_021129";gene_name "TPRG1";is.last "FALSE";is.first "FALSE";is.singleExon "FALSE"
chr3	transdecoder	transcript	189099476	189151471	.	+	.	transcript_id "DNTX_00181676";transcript_type "protein_coding";transcript_biotype "protein_coding";gene_id "XLOC_021129";gene_name "TPRG1";class_code "j";oId "Breast-MammaryTissue_00276694";is.last "FALSE";is.first "FALSE";is.singleExon "FALSE"
chr3	transdecoder	exon	189099476	189100204	.	+	.	transcript_id "DNTX_00181676";transcript_type "protein_coding";transcript_biotype "protein_coding";exon_number "1";gene_id "XLOC_021129";gene_name "TPRG1";class_code "j";oId "Breast-MammaryTissue_00276694";is.last "FALSE";novel_exon_id "nvl_exon148436";novel_exon_type "novel_TSS";is.first "TRUE";is.singleExon "FALSE"
chr3	transdecoder	exon	189127057	189127210	.	+	.	transcript_id "DNTX_00181676";transcript_type "protein_coding";transcript_biotype "protein_coding";exon_number "2";gene_id "XLOC_021129";gene_name "TPRG1";class_code "j";oId "Breast-MammaryTissue_00276694";is.last "FALSE";is.first "FALSE";is.singleExon "FALSE"
chr3	transdecoder	exon	189132399	189132697	.	+	.	transcript_id "DNTX_00181676";transcript_type "protein_coding";transcript_biotype "protein_coding";exon_number "3";gene_id "XLOC_021129";gene_name "TPRG1";class_code "j";oId "Breast-MammaryTissue_00276694";is.last "FALSE";is.first "FALSE";is.singleExon "FALSE"
chr3	transdecoder	exon	189147584	189147647	.	+	.	transcript_id "DNTX_00181676";transcript_type "protein_coding";transcript_biotype "protein_coding";exon_number "4";gene_id "XLOC_021129";gene_name "TPRG1";class_code "j";oId "Breast-MammaryTissue_00276694";is.last "FALSE";is.first "FALSE";is.singleExon "FALSE"
chr3	transdecoder	exon	189150656	189151471	.	+	.	transcript_id "DNTX_00181676";transcript_type "protein_coding";transcript_biotype "protein_coding";exon_number "5";gene_id "XLOC_021129";gene_name "TPRG1";class_code "j";oId "Breast-MammaryTissue_00276694";is.last "TRUE";novel_exon_id "nvl_exon148437";novel_exon_type "novel_TES";is.first "FALSE";is.singleExon "FALSE"
chr3	transdecoder	five_prime_UTR	189099476	189099924	.	+	.	transcript_id "DNTX_00181676";transcript_type "protein_coding";transcript_biotype "protein_coding";gene_id "XLOC_021129";gene_name "TPRG1";class_code "j";oId "Breast-MammaryTissue_00276694";is.last "FALSE";is.first "FALSE";is.singleExon "FALSE"
chr3	transdecoder	start_codon	189099925	189099927	.	+	0	transcript_id "DNTX_00181676";transcript_type "protein_coding";transcript_biotype "protein_coding";gene_id "XLOC_021129";gene_name "TPRG1";class_code "j";oId "Breast-MammaryTissue_00276694";is.last "FALSE";is.first "FALSE";is.singleExon "FALSE"
chr3	transdecoder	CDS	189099925	189100125	.	+	0	transcript_id "DNTX_00181676";transcript_type "protein_coding";transcript_biotype "protein_coding";gene_id "XLOC_021129";gene_name "TPRG1";class_code "j";oId "Breast-MammaryTissue_00276694";is.last "FALSE";is.first "FALSE";is.singleExon "FALSE"
chr3	transdecoder	stop_codon	189100126	189100128	.	+	0	transcript_id "DNTX_00181676";transcript_type "protein_coding";transcript_biotype "protein_coding";gene_id "XLOC_021129";gene_name "TPRG1";class_code "j";oId "Breast-MammaryTissue_00276694";is.last "FALSE";is.first "FALSE";is.singleExon "FALSE"
chr3	transdecoder	three_prime_UTR	189100129	189100204	.	+	.	transcript_id "DNTX_00181676";transcript_type "protein_coding";transcript_biotype "protein_coding";gene_id "XLOC_021129";gene_name "TPRG1";class_code "j";oId "Breast-MammaryTissue_00276694";is.last "FALSE";is.first "FALSE";is.singleExon "FALSE"
chr3	transdecoder	three_prime_UTR	189127057	189127210	.	+	.	transcript_id "DNTX_00181676";transcript_type "protein_coding";transcript_biotype "protein_coding";gene_id "XLOC_021129";gene_name "TPRG1";class_code "j";oId "Breast-MammaryTissue_00276694";is.last "FALSE";is.first "FALSE";is.singleExon "FALSE"
chr3	transdecoder	three_prime_UTR	189132399	189132697	.	+	.	transcript_id "DNTX_00181676";transcript_type "protein_coding";transcript_biotype "protein_coding";gene_id "XLOC_021129";gene_name "TPRG1";class_code "j";oId "Breast-MammaryTissue_00276694";is.last "FALSE";is.first "FALSE";is.singleExon "FALSE"
chr3	transdecoder	three_prime_UTR	189147584	189147647	.	+	.	transcript_id "DNTX_00181676";transcript_type "protein_coding";transcript_biotype "protein_coding";gene_id "XLOC_021129";gene_name "TPRG1";class_code "j";oId "Breast-MammaryTissue_00276694";is.last "FALSE";is.first "FALSE";is.singleExon "FALSE"
chr3	transdecoder	three_prime_UTR	189150656	189151471	.	+	.	transcript_id "DNTX_00181676";transcript_type "protein_coding";transcript_biotype "protein_coding";gene_id "XLOC_021129";gene_name "TPRG1";class_code "j";oId "Breast-MammaryTissue_00276694";is.last "TRUE";novel_exon_id "nvl_exon148437";novel_exon_type "novel_TES";is.first "FALSE";is.singleExon "FALSE"
chr3	transdecoder	transcript	189099711	189220210	.	+	.	transcript_id "DNTX_00176436";transcript_type "protein_coding";transcript_biotype "protein_coding";gene_id "XLOC_021129";gene_name "TPRG1";class_code "j";oId "Adipose-Subcutaneous_00261442";is.last "FALSE";is.first "FALSE";is.singleExon "FALSE"
chr3	transdecoder	exon	189099711	189100204	.	+	.	transcript_id "DNTX_00176436";transcript_type "protein_coding";transcript_biotype "protein_coding";exon_number "1";gene_id "XLOC_021129";gene_name "TPRG1";class_code "j";oId "Adipose-Subcutaneous_00261442";is.last "FALSE";novel_exon_id "nvl_exon148438";novel_exon_type "novel_TSS";is.first "TRUE";is.singleExon "FALSE"
chr3	transdecoder	exon	189127057	189127210	.	+	.	transcript_id "DNTX_00176436";transcript_type "protein_coding";transcript_biotype "protein_coding";exon_number "2";gene_id "XLOC_021129";gene_name "TPRG1";class_code "j";oId "Adipose-Subcutaneous_00261442";is.last "FALSE";is.first "FALSE";is.singleExon "FALSE"
chr3	transdecoder	exon	189132399	189132697	.	+	.	transcript_id "DNTX_00176436";transcript_type "protein_coding";transcript_biotype "protein_coding";exon_number "3";gene_id "XLOC_021129";gene_name "TPRG1";class_code "j";oId "Adipose-Subcutaneous_00261442";is.last "FALSE";is.first "FALSE";is.singleExon "FALSE"
chr3	transdecoder	exon	189147584	189147647	.	+	.	transcript_id "DNTX_00176436";transcript_type "protein_coding";transcript_biotype "protein_coding";exon_number "4";gene_id "XLOC_021129";gene_name "TPRG1";class_code "j";oId "Adipose-Subcutaneous_00261442";is.last "FALSE";is.first "FALSE";is.singleExon "FALSE"
chr3	transdecoder	exon	189207376	189207594	.	+	.	transcript_id "DNTX_00176436";transcript_type "protein_coding";transcript_biotype "protein_coding";exon_number "5";gene_id "XLOC_021129";gene_name "TPRG1";class_code "j";oId "Adipose-Subcutaneous_00261442";is.last "FALSE";is.first "FALSE";is.singleExon "FALSE"
chr3	transdecoder	exon	189215292	189215383	.	+	.	transcript_id "DNTX_00176436";transcript_type "protein_coding";transcript_biotype "protein_coding";exon_number "6";gene_id "XLOC_021129";gene_name "TPRG1";class_code "j";oId "Adipose-Subcutaneous_00261442";is.last "FALSE";is.first "FALSE";is.singleExon "FALSE"
chr3	transdecoder	exon	189217877	189218003	.	+	.	transcript_id "DNTX_00176436";transcript_type "protein_coding";transcript_biotype "protein_coding";exon_number "7";gene_id "XLOC_021129";gene_name "TPRG1";class_code "j";oId "Adipose-Subcutaneous_00261442";is.last "FALSE";is.first "FALSE";is.singleExon "FALSE"
chr3	transdecoder	exon	189219568	189220210	.	+	.	transcript_id "DNTX_00176436";transcript_type "protein_coding";transcript_biotype "protein_coding";exon_number "8";gene_id "XLOC_021129";gene_name "TPRG1";class_code "j";oId "Adipose-Subcutaneous_00261442";is.last "TRUE";novel_exon_id "nvl_exon148439";novel_exon_type "novel_TES";is.first "FALSE";is.singleExon "FALSE"
chr3	transdecoder	five_prime_UTR	189099711	189100204	.	+	.	transcript_id "DNTX_00176436";transcript_type "protein_coding";transcript_biotype "protein_coding";gene_id "XLOC_021129";gene_name "TPRG1";class_code "j";oId "Adipose-Subcutaneous_00261442";is.last "FALSE";novel_exon_id "nvl_exon148438";novel_exon_type "novel_TSS";is.first "TRUE";is.singleExon "FALSE"
chr3	transdecoder	five_prime_UTR	189127057	189127210	.	+	.	transcript_id "DNTX_00176436";transcript_type "protein_coding";transcript_biotype "protein_coding";gene_id "XLOC_021129";gene_name "TPRG1";class_code "j";oId "Adipose-Subcutaneous_00261442";is.last "FALSE";is.first "FALSE";is.singleExon "FALSE"
chr3	transdecoder	five_prime_UTR	189132399	189132697	.	+	.	transcript_id "DNTX_00176436";transcript_type "protein_coding";transcript_biotype "protein_coding";gene_id "XLOC_021129";gene_name "TPRG1";class_code "j";oId "Adipose-Subcutaneous_00261442";is.last "FALSE";is.first "FALSE";is.singleExon "FALSE"
chr3	transdecoder	five_prime_UTR	189147584	189147647	.	+	.	transcript_id "DNTX_00176436";transcript_type "protein_coding";transcript_biotype "protein_coding";gene_id "XLOC_021129";gene_name "TPRG1";class_code "j";oId "Adipose-Subcutaneous_00261442";is.last "FALSE";is.first "FALSE";is.singleExon "FALSE"
chr3	transdecoder	five_prime_UTR	189207376	189207384	.	+	.	transcript_id "DNTX_00176436";transcript_type "protein_coding";transcript_biotype "protein_coding";gene_id "XLOC_021129";gene_name "TPRG1";class_code "j";oId "Adipose-Subcutaneous_00261442";is.last "FALSE";is.first "FALSE";is.singleExon "FALSE"
chr3	transdecoder	start_codon	189207385	189207387	.	+	0	transcript_id "DNTX_00176436";transcript_type "protein_coding";transcript_biotype "protein_coding";gene_id "XLOC_021129";gene_name "TPRG1";class_code "j";oId "Adipose-Subcutaneous_00261442";is.last "FALSE";is.first "FALSE";is.singleExon "FALSE"
chr3	transdecoder	CDS	189207385	189207594	.	+	0	transcript_id "DNTX_00176436";transcript_type "protein_coding";transcript_biotype "protein_coding";gene_id "XLOC_021129";gene_name "TPRG1";class_code "j";oId "Adipose-Subcutaneous_00261442";is.last "FALSE";is.first "FALSE";is.singleExon "FALSE"
chr3	transdecoder	CDS	189215292	189215383	.	+	0	transcript_id "DNTX_00176436";transcript_type "protein_coding";transcript_biotype "protein_coding";gene_id "XLOC_021129";gene_name "TPRG1";class_code "j";oId "Adipose-Subcutaneous_00261442";is.last "FALSE";is.first "FALSE";is.singleExon "FALSE"
chr3	transdecoder	CDS	189217877	189218003	.	+	1	transcript_id "DNTX_00176436";transcript_type "protein_coding";transcript_biotype "protein_coding";gene_id "XLOC_021129";gene_name "TPRG1";class_code "j";oId "Adipose-Subcutaneous_00261442";is.last "FALSE";is.first "FALSE";is.singleExon "FALSE"
chr3	transdecoder	CDS	189219568	189219603	.	+	0	transcript_id "DNTX_00176436";transcript_type "protein_coding";transcript_biotype "protein_coding";gene_id "XLOC_021129";gene_name "TPRG1";class_code "j";oId "Adipose-Subcutaneous_00261442";is.last "FALSE";is.first "FALSE";is.singleExon "FALSE"
chr3	transdecoder	stop_codon	189219604	189219606	.	+	0	transcript_id "DNTX_00176436";transcript_type "protein_coding";transcript_biotype "protein_coding";gene_id "XLOC_021129";gene_name "TPRG1";class_code "j";oId "Adipose-Subcutaneous_00261442";is.last "FALSE";is.first "FALSE";is.singleExon "FALSE"
chr3	transdecoder	three_prime_UTR	189219607	189220210	.	+	.	transcript_id "DNTX_00176436";transcript_type "protein_coding";transcript_biotype "protein_coding";gene_id "XLOC_021129";gene_name "TPRG1";class_code "j";oId "Adipose-Subcutaneous_00261442";is.last "FALSE";is.first "FALSE";is.singleExon "FALSE"
chr3	StringTie	transcript	189100121	189215383	.	+	.	transcript_id "DNTX_00176437";transcript_type "noncoding";transcript_biotype "noncoding";gene_id "XLOC_021129";gene_name "TPRG1";class_code "=";oId "Adipose-Subcutaneous_00256271";is.last "FALSE";is.first "FALSE";is.singleExon "FALSE"
chr3	StringTie	exon	189100121	189100204	.	+	.	transcript_id "DNTX_00176437";transcript_type "noncoding";transcript_biotype "noncoding";exon_number "1";gene_id "XLOC_021129";gene_name "TPRG1";class_code "=";oId "Adipose-Subcutaneous_00256271";is.last "FALSE";is.first "TRUE";is.singleExon "FALSE"
chr3	StringTie	exon	189127057	189127210	.	+	.	transcript_id "DNTX_00176437";transcript_type "noncoding";transcript_biotype "noncoding";exon_number "2";gene_id "XLOC_021129";gene_name "TPRG1";class_code "=";oId "Adipose-Subcutaneous_00256271";is.last "FALSE";is.first "FALSE";is.singleExon "FALSE"
chr3	StringTie	exon	189132399	189132697	.	+	.	transcript_id "DNTX_00176437";transcript_type "noncoding";transcript_biotype "noncoding";exon_number "3";gene_id "XLOC_021129";gene_name "TPRG1";class_code "=";oId "Adipose-Subcutaneous_00256271";is.last "FALSE";is.first "FALSE";is.singleExon "FALSE"
chr3	StringTie	exon	189147584	189147647	.	+	.	transcript_id "DNTX_00176437";transcript_type "noncoding";transcript_biotype "noncoding";exon_number "4";gene_id "XLOC_021129";gene_name "TPRG1";class_code "=";oId "Adipose-Subcutaneous_00256271";is.last "FALSE";is.first "FALSE";is.singleExon "FALSE"
chr3	StringTie	exon	189150656	189150872	.	+	.	transcript_id "DNTX_00176437";transcript_type "noncoding";transcript_biotype "noncoding";exon_number "5";gene_id "XLOC_021129";gene_name "TPRG1";class_code "=";oId "Adipose-Subcutaneous_00256271";is.last "FALSE";is.first "FALSE";is.singleExon "FALSE"
chr3	StringTie	exon	189207376	189207594	.	+	.	transcript_id "DNTX_00176437";transcript_type "noncoding";transcript_biotype "noncoding";exon_number "6";gene_id "XLOC_021129";gene_name "TPRG1";class_code "=";oId "Adipose-Subcutaneous_00256271";is.last "FALSE";is.first "FALSE";is.singleExon "FALSE"
chr3	StringTie	exon	189215292	189215383	.	+	.	transcript_id "DNTX_00176437";transcript_type "noncoding";transcript_biotype "noncoding";exon_number "7";gene_id "XLOC_021129";gene_name "TPRG1";class_code "=";oId "Adipose-Subcutaneous_00256271";is.last "TRUE";is.first "FALSE";is.singleExon "FALSE"
chr3	transdecoder	transcript	189120247	189220222	.	+	.	transcript_id "DNTX_00176438";transcript_type "protein_coding";transcript_biotype "protein_coding";gene_id "XLOC_021129";gene_name "TPRG1";class_code "j";oId "Adipose-Subcutaneous_00262943";is.last "FALSE";is.first "FALSE";is.singleExon "FALSE"
chr3	transdecoder	exon	189120247	189120387	.	+	.	transcript_id "DNTX_00176438";transcript_type "protein_coding";transcript_biotype "protein_coding";exon_number "1";gene_id "XLOC_021129";gene_name "TPRG1";class_code "j";oId "Adipose-Subcutaneous_00262943";is.last "FALSE";is.first "TRUE";is.singleExon "FALSE"
chr3	transdecoder	exon	189121662	189121861	.	+	.	transcript_id "DNTX_00176438";transcript_type "protein_coding";transcript_biotype "protein_coding";exon_number "2";gene_id "XLOC_021129";gene_name "TPRG1";class_code "j";oId "Adipose-Subcutaneous_00262943";is.last "FALSE";is.first "FALSE";is.singleExon "FALSE"
chr3	transdecoder	exon	189123579	189123700	.	+	.	transcript_id "DNTX_00176438";transcript_type "protein_coding";transcript_biotype "protein_coding";exon_number "3";gene_id "XLOC_021129";gene_name "TPRG1";class_code "j";oId "Adipose-Subcutaneous_00262943";is.last "FALSE";is.first "FALSE";is.singleExon "FALSE"
chr3	transdecoder	exon	189127057	189127210	.	+	.	transcript_id "DNTX_00176438";transcript_type "protein_coding";transcript_biotype "protein_coding";exon_number "4";gene_id "XLOC_021129";gene_name "TPRG1";class_code "j";oId "Adipose-Subcutaneous_00262943";is.last "FALSE";is.first "FALSE";is.singleExon "FALSE"
chr3	transdecoder	exon	189132399	189132697	.	+	.	transcript_id "DNTX_00176438";transcript_type "protein_coding";transcript_biotype "protein_coding";exon_number "5";gene_id "XLOC_021129";gene_name "TPRG1";class_code "j";oId "Adipose-Subcutaneous_00262943";is.last "FALSE";is.first "FALSE";is.singleExon "FALSE"
chr3	transdecoder	exon	189147584	189147647	.	+	.	transcript_id "DNTX_00176438";transcript_type "protein_coding";transcript_biotype "protein_coding";exon_number "6";gene_id "XLOC_021129";gene_name "TPRG1";class_code "j";oId "Adipose-Subcutaneous_00262943";is.last "FALSE";is.first "FALSE";is.singleExon "FALSE"
chr3	transdecoder	exon	189207376	189207594	.	+	.	transcript_id "DNTX_00176438";transcript_type "protein_coding";transcript_biotype "protein_coding";exon_number "7";gene_id "XLOC_021129";gene_name "TPRG1";class_code "j";oId "Adipose-Subcutaneous_00262943";is.last "FALSE";is.first "FALSE";is.singleExon "FALSE"
chr3	transdecoder	exon	189215292	189215383	.	+	.	transcript_id "DNTX_00176438";transcript_type "protein_coding";transcript_biotype "protein_coding";exon_number "8";gene_id "XLOC_021129";gene_name "TPRG1";class_code "j";oId "Adipose-Subcutaneous_00262943";is.last "FALSE";is.first "FALSE";is.singleExon "FALSE"
chr3	transdecoder	exon	189217877	189218003	.	+	.	transcript_id "DNTX_00176438";transcript_type "protein_coding";transcript_biotype "protein_coding";exon_number "9";gene_id "XLOC_021129";gene_name "TPRG1";class_code "j";oId "Adipose-Subcutaneous_00262943";is.last "FALSE";is.first "FALSE";is.singleExon "FALSE"
chr3	transdecoder	exon	189219568	189220222	.	+	.	transcript_id "DNTX_00176438";transcript_type "protein_coding";transcript_biotype "protein_coding";exon_number "10";gene_id "XLOC_021129";gene_name "TPRG1";class_code "j";oId "Adipose-Subcutaneous_00262943";is.last "TRUE";novel_exon_id "nvl_exon148440";novel_exon_type "novel_TES";is.first "FALSE";is.singleExon "FALSE"
chr3	transdecoder	five_prime_UTR	189120247	189120387	.	+	.	transcript_id "DNTX_00176438";transcript_type "protein_coding";transcript_biotype "protein_coding";gene_id "XLOC_021129";gene_name "TPRG1";class_code "j";oId "Adipose-Subcutaneous_00262943";is.last "FALSE";is.first "TRUE";is.singleExon "FALSE"
chr3	transdecoder	five_prime_UTR	189121662	189121861	.	+	.	transcript_id "DNTX_00176438";transcript_type "protein_coding";transcript_biotype "protein_coding";gene_id "XLOC_021129";gene_name "TPRG1";class_code "j";oId "Adipose-Subcutaneous_00262943";is.last "FALSE";is.first "FALSE";is.singleExon "FALSE"
chr3	transdecoder	five_prime_UTR	189123579	189123700	.	+	.	transcript_id "DNTX_00176438";transcript_type "protein_coding";transcript_biotype "protein_coding";gene_id "XLOC_021129";gene_name "TPRG1";class_code "j";oId "Adipose-Subcutaneous_00262943";is.last "FALSE";is.first "FALSE";is.singleExon "FALSE"
chr3	transdecoder	five_prime_UTR	189127057	189127210	.	+	.	transcript_id "DNTX_00176438";transcript_type "protein_coding";transcript_biotype "protein_coding";gene_id "XLOC_021129";gene_name "TPRG1";class_code "j";oId "Adipose-Subcutaneous_00262943";is.last "FALSE";is.first "FALSE";is.singleExon "FALSE"
chr3	transdecoder	five_prime_UTR	189132399	189132697	.	+	.	transcript_id "DNTX_00176438";transcript_type "protein_coding";transcript_biotype "protein_coding";gene_id "XLOC_021129";gene_name "TPRG1";class_code "j";oId "Adipose-Subcutaneous_00262943";is.last "FALSE";is.first "FALSE";is.singleExon "FALSE"
chr3	transdecoder	five_prime_UTR	189147584	189147647	.	+	.	transcript_id "DNTX_00176438";transcript_type "protein_coding";transcript_biotype "protein_coding";gene_id "XLOC_021129";gene_name "TPRG1";class_code "j";oId "Adipose-Subcutaneous_00262943";is.last "FALSE";is.first "FALSE";is.singleExon "FALSE"
chr3	transdecoder	five_prime_UTR	189207376	189207384	.	+	.	transcript_id "DNTX_00176438";transcript_type "protein_coding";transcript_biotype "protein_coding";gene_id "XLOC_021129";gene_name "TPRG1";class_code "j";oId "Adipose-Subcutaneous_00262943";is.last "FALSE";is.first "FALSE";is.singleExon "FALSE"
chr3	transdecoder	start_codon	189207385	189207387	.	+	0	transcript_id "DNTX_00176438";transcript_type "protein_coding";transcript_biotype "protein_coding";gene_id "XLOC_021129";gene_name "TPRG1";class_code "j";oId "Adipose-Subcutaneous_00262943";is.last "FALSE";is.first "FALSE";is.singleExon "FALSE"
chr3	transdecoder	CDS	189207385	189207594	.	+	0	transcript_id "DNTX_00176438";transcript_type "protein_coding";transcript_biotype "protein_coding";gene_id "XLOC_021129";gene_name "TPRG1";class_code "j";oId "Adipose-Subcutaneous_00262943";is.last "FALSE";is.first "FALSE";is.singleExon "FALSE"
chr3	transdecoder	CDS	189215292	189215383	.	+	0	transcript_id "DNTX_00176438";transcript_type "protein_coding";transcript_biotype "protein_coding";gene_id "XLOC_021129";gene_name "TPRG1";class_code "j";oId "Adipose-Subcutaneous_00262943";is.last "FALSE";is.first "FALSE";is.singleExon "FALSE"
chr3	transdecoder	CDS	189217877	189218003	.	+	1	transcript_id "DNTX_00176438";transcript_type "protein_coding";transcript_biotype "protein_coding";gene_id "XLOC_021129";gene_name "TPRG1";class_code "j";oId "Adipose-Subcutaneous_00262943";is.last "FALSE";is.first "FALSE";is.singleExon "FALSE"
chr3	transdecoder	CDS	189219568	189219603	.	+	0	transcript_id "DNTX_00176438";transcript_type "protein_coding";transcript_biotype "protein_coding";gene_id "XLOC_021129";gene_name "TPRG1";class_code "j";oId "Adipose-Subcutaneous_00262943";is.last "FALSE";is.first "FALSE";is.singleExon "FALSE"
chr3	transdecoder	stop_codon	189219604	189219606	.	+	0	transcript_id "DNTX_00176438";transcript_type "protein_coding";transcript_biotype "protein_coding";gene_id "XLOC_021129";gene_name "TPRG1";class_code "j";oId "Adipose-Subcutaneous_00262943";is.last "FALSE";is.first "FALSE";is.singleExon "FALSE"
chr3	transdecoder	three_prime_UTR	189219607	189220222	.	+	.	transcript_id "DNTX_00176438";transcript_type "protein_coding";transcript_biotype "protein_coding";gene_id "XLOC_021129";gene_name "TPRG1";class_code "j";oId "Adipose-Subcutaneous_00262943";is.last "FALSE";is.first "FALSE";is.singleExon "FALSE"
chr3	transdecoder	transcript	189171943	189220306	.	+	.	transcript_id "DNTX_00178563";transcript_type "protein_coding";transcript_biotype "protein_coding";gene_id "XLOC_021129";gene_name "TPRG1";class_code "j";oId "Skin-NotSunExposedSuprapubic_00250531";is.last "FALSE";is.first "FALSE";is.singleExon "FALSE"
chr3	transdecoder	exon	189171943	189172131	.	+	.	transcript_id "DNTX_00178563";transcript_type "protein_coding";transcript_biotype "protein_coding";exon_number "1";gene_id "XLOC_021129";gene_name "TPRG1";class_code "j";oId "Skin-NotSunExposedSuprapubic_00250531";is.last "FALSE";novel_exon_id "nvl_exon148441";novel_exon_type "novel_TSS";is.first "TRUE";is.singleExon "FALSE"
chr3	transdecoder	exon	189207376	189207594	.	+	.	transcript_id "DNTX_00178563";transcript_type "protein_coding";transcript_biotype "protein_coding";exon_number "2";gene_id "XLOC_021129";gene_name "TPRG1";class_code "j";oId "Skin-NotSunExposedSuprapubic_00250531";is.last "FALSE";is.first "FALSE";is.singleExon "FALSE"
chr3	transdecoder	exon	189215292	189215383	.	+	.	transcript_id "DNTX_00178563";transcript_type "protein_coding";transcript_biotype "protein_coding";exon_number "3";gene_id "XLOC_021129";gene_name "TPRG1";class_code "j";oId "Skin-NotSunExposedSuprapubic_00250531";is.last "FALSE";is.first "FALSE";is.singleExon "FALSE"
chr3	transdecoder	exon	189217877	189218003	.	+	.	transcript_id "DNTX_00178563";transcript_type "protein_coding";transcript_biotype "protein_coding";exon_number "4";gene_id "XLOC_021129";gene_name "TPRG1";class_code "j";oId "Skin-NotSunExposedSuprapubic_00250531";is.last "FALSE";is.first "FALSE";is.singleExon "FALSE"
chr3	transdecoder	exon	189219568	189220306	.	+	.	transcript_id "DNTX_00178563";transcript_type "protein_coding";transcript_biotype "protein_coding";exon_number "5";gene_id "XLOC_021129";gene_name "TPRG1";class_code "j";oId "Skin-NotSunExposedSuprapubic_00250531";is.last "TRUE";novel_exon_id "nvl_exon148442";novel_exon_type "novel_TES";is.first "FALSE";is.singleExon "FALSE"
chr3	transdecoder	five_prime_UTR	189171943	189172131	.	+	.	transcript_id "DNTX_00178563";transcript_type "protein_coding";transcript_biotype "protein_coding";gene_id "XLOC_021129";gene_name "TPRG1";class_code "j";oId "Skin-NotSunExposedSuprapubic_00250531";is.last "FALSE";novel_exon_id "nvl_exon148441";novel_exon_type "novel_TSS";is.first "TRUE";is.singleExon "FALSE"
chr3	transdecoder	five_prime_UTR	189207376	189207384	.	+	.	transcript_id "DNTX_00178563";transcript_type "protein_coding";transcript_biotype "protein_coding";gene_id "XLOC_021129";gene_name "TPRG1";class_code "j";oId "Skin-NotSunExposedSuprapubic_00250531";is.last "FALSE";is.first "FALSE";is.singleExon "FALSE"
chr3	transdecoder	start_codon	189207385	189207387	.	+	0	transcript_id "DNTX_00178563";transcript_type "protein_coding";transcript_biotype "protein_coding";gene_id "XLOC_021129";gene_name "TPRG1";class_code "j";oId "Skin-NotSunExposedSuprapubic_00250531";is.last "FALSE";is.first "FALSE";is.singleExon "FALSE"
chr3	transdecoder	CDS	189207385	189207594	.	+	0	transcript_id "DNTX_00178563";transcript_type "protein_coding";transcript_biotype "protein_coding";gene_id "XLOC_021129";gene_name "TPRG1";class_code "j";oId "Skin-NotSunExposedSuprapubic_00250531";is.last "FALSE";is.first "FALSE";is.singleExon "FALSE"
chr3	transdecoder	CDS	189215292	189215383	.	+	0	transcript_id "DNTX_00178563";transcript_type "protein_coding";transcript_biotype "protein_coding";gene_id "XLOC_021129";gene_name "TPRG1";class_code "j";oId "Skin-NotSunExposedSuprapubic_00250531";is.last "FALSE";is.first "FALSE";is.singleExon "FALSE"
chr3	transdecoder	CDS	189217877	189218003	.	+	1	transcript_id "DNTX_00178563";transcript_type "protein_coding";transcript_biotype "protein_coding";gene_id "XLOC_021129";gene_name "TPRG1";class_code "j";oId "Skin-NotSunExposedSuprapubic_00250531";is.last "FALSE";is.first "FALSE";is.singleExon "FALSE"
chr3	transdecoder	CDS	189219568	189219603	.	+	0	transcript_id "DNTX_00178563";transcript_type "protein_coding";transcript_biotype "protein_coding";gene_id "XLOC_021129";gene_name "TPRG1";class_code "j";oId "Skin-NotSunExposedSuprapubic_00250531";is.last "FALSE";is.first "FALSE";is.singleExon "FALSE"
chr3	transdecoder	stop_codon	189219604	189219606	.	+	0	transcript_id "DNTX_00178563";transcript_type "protein_coding";transcript_biotype "protein_coding";gene_id "XLOC_021129";gene_name "TPRG1";class_code "j";oId "Skin-NotSunExposedSuprapubic_00250531";is.last "FALSE";is.first "FALSE";is.singleExon "FALSE"
chr3	transdecoder	three_prime_UTR	189219607	189220306	.	+	.	transcript_id "DNTX_00178563";transcript_type "protein_coding";transcript_biotype "protein_coding";gene_id "XLOC_021129";gene_name "TPRG1";class_code "j";oId "Skin-NotSunExposedSuprapubic_00250531";is.last "FALSE";is.first "FALSE";is.singleExon "FALSE"
chr3	transdecoder	transcript	189171974	189325304	.	+	.	transcript_id "DNTX_00178564";transcript_type "protein_coding";transcript_biotype "protein_coding";gene_id "XLOC_021129";gene_name "TPRG1";class_code "=";oId "Skin-SunExposedLowerleg_00270412";is.last "FALSE";is.first "FALSE";is.singleExon "FALSE"
chr3	transdecoder	exon	189171974	189172131	.	+	.	transcript_id "DNTX_00178564";transcript_type "protein_coding";transcript_biotype "protein_coding";exon_number "1";gene_id "XLOC_021129";gene_name "TPRG1";class_code "=";oId "Skin-SunExposedLowerleg_00270412";is.last "FALSE";is.first "TRUE";is.singleExon "FALSE"
chr3	transdecoder	exon	189207376	189207594	.	+	.	transcript_id "DNTX_00178564";transcript_type "protein_coding";transcript_biotype "protein_coding";exon_number "2";gene_id "XLOC_021129";gene_name "TPRG1";class_code "=";oId "Skin-SunExposedLowerleg_00270412";is.last "FALSE";is.first "FALSE";is.singleExon "FALSE"
chr3	transdecoder	exon	189215292	189215383	.	+	.	transcript_id "DNTX_00178564";transcript_type "protein_coding";transcript_biotype "protein_coding";exon_number "3";gene_id "XLOC_021129";gene_name "TPRG1";class_code "=";oId "Skin-SunExposedLowerleg_00270412";is.last "FALSE";is.first "FALSE";is.singleExon "FALSE"
chr3	transdecoder	exon	189238733	189238909	.	+	.	transcript_id "DNTX_00178564";transcript_type "protein_coding";transcript_biotype "protein_coding";exon_number "4";gene_id "XLOC_021129";gene_name "TPRG1";class_code "=";oId "Skin-SunExposedLowerleg_00270412";is.last "FALSE";is.first "FALSE";is.singleExon "FALSE"
chr3	transdecoder	exon	189310386	189310539	.	+	.	transcript_id "DNTX_00178564";transcript_type "protein_coding";transcript_biotype "protein_coding";exon_number "5";gene_id "XLOC_021129";gene_name "TPRG1";class_code "=";oId "Skin-SunExposedLowerleg_00270412";is.last "FALSE";is.first "FALSE";is.singleExon "FALSE"
chr3	transdecoder	exon	189320626	189325304	.	+	.	transcript_id "DNTX_00178564";transcript_type "protein_coding";transcript_biotype "protein_coding";exon_number "6";gene_id "XLOC_021129";gene_name "TPRG1";class_code "=";oId "Skin-SunExposedLowerleg_00270412";is.last "TRUE";is.first "FALSE";is.singleExon "FALSE"
chr3	transdecoder	five_prime_UTR	189171974	189172131	.	+	.	transcript_id "DNTX_00178564";transcript_type "protein_coding";transcript_biotype "protein_coding";gene_id "XLOC_021129";gene_name "TPRG1";class_code "=";oId "Skin-SunExposedLowerleg_00270412";is.last "FALSE";is.first "TRUE";is.singleExon "FALSE"
chr3	transdecoder	five_prime_UTR	189207376	189207384	.	+	.	transcript_id "DNTX_00178564";transcript_type "protein_coding";transcript_biotype "protein_coding";gene_id "XLOC_021129";gene_name "TPRG1";class_code "=";oId "Skin-SunExposedLowerleg_00270412";is.last "FALSE";is.first "FALSE";is.singleExon "FALSE"
chr3	transdecoder	start_codon	189207385	189207387	.	+	0	transcript_id "DNTX_00178564";transcript_type "protein_coding";transcript_biotype "protein_coding";gene_id "XLOC_021129";gene_name "TPRG1";class_code "=";oId "Skin-SunExposedLowerleg_00270412";is.last "FALSE";is.first "FALSE";is.singleExon "FALSE"
chr3	transdecoder	CDS	189207385	189207594	.	+	0	transcript_id "DNTX_00178564";transcript_type "protein_coding";transcript_biotype "protein_coding";gene_id "XLOC_021129";gene_name "TPRG1";class_code "=";oId "Skin-SunExposedLowerleg_00270412";is.last "FALSE";is.first "FALSE";is.singleExon "FALSE"
chr3	transdecoder	CDS	189215292	189215383	.	+	0	transcript_id "DNTX_00178564";transcript_type "protein_coding";transcript_biotype "protein_coding";gene_id "XLOC_021129";gene_name "TPRG1";class_code "=";oId "Skin-SunExposedLowerleg_00270412";is.last "FALSE";is.first "FALSE";is.singleExon "FALSE"
chr3	transdecoder	CDS	189238733	189238909	.	+	1	transcript_id "DNTX_00178564";transcript_type "protein_coding";transcript_biotype "protein_coding";gene_id "XLOC_021129";gene_name "TPRG1";class_code "=";oId "Skin-SunExposedLowerleg_00270412";is.last "FALSE";is.first "FALSE";is.singleExon "FALSE"
chr3	transdecoder	CDS	189310386	189310539	.	+	1	transcript_id "DNTX_00178564";transcript_type "protein_coding";transcript_biotype "protein_coding";gene_id "XLOC_021129";gene_name "TPRG1";class_code "=";oId "Skin-SunExposedLowerleg_00270412";is.last "FALSE";is.first "FALSE";is.singleExon "FALSE"
chr3	transdecoder	CDS	189320626	189320817	.	+	0	transcript_id "DNTX_00178564";transcript_type "protein_coding";transcript_biotype "protein_coding";gene_id "XLOC_021129";gene_name "TPRG1";class_code "=";oId "Skin-SunExposedLowerleg_00270412";is.last "FALSE";is.first "FALSE";is.singleExon "FALSE"
chr3	transdecoder	stop_codon	189320818	189320820	.	+	0	transcript_id "DNTX_00178564";transcript_type "protein_coding";transcript_biotype "protein_coding";gene_id "XLOC_021129";gene_name "TPRG1";class_code "=";oId "Skin-SunExposedLowerleg_00270412";is.last "FALSE";is.first "FALSE";is.singleExon "FALSE"
chr3	transdecoder	three_prime_UTR	189320821	189325304	.	+	.	transcript_id "DNTX_00178564";transcript_type "protein_coding";transcript_biotype "protein_coding";gene_id "XLOC_021129";gene_name "TPRG1";class_code "=";oId "Skin-SunExposedLowerleg_00270412";is.last "FALSE";is.first "FALSE";is.singleExon "FALSE"
chr3	transdecoder	transcript	189171974	189385000	.	+	.	transcript_id "DNTX_00181750";transcript_type "protein_coding";transcript_biotype "protein_coding";gene_id "XLOC_021129";gene_name "TPRG1";class_code "j";oId "Skin-NotSunExposedSuprapubic_00269639";is.last "FALSE";is.first "FALSE";is.singleExon "FALSE"
chr3	transdecoder	exon	189171974	189172131	.	+	.	transcript_id "DNTX_00181750";transcript_type "protein_coding";transcript_biotype "protein_coding";exon_number "1";gene_id "XLOC_021129";gene_name "TPRG1";class_code "j";oId "Skin-NotSunExposedSuprapubic_00269639";is.last "FALSE";is.first "TRUE";is.singleExon "FALSE"
chr3	transdecoder	exon	189207376	189207594	.	+	.	transcript_id "DNTX_00181750";transcript_type "protein_coding";transcript_biotype "protein_coding";exon_number "2";gene_id "XLOC_021129";gene_name "TPRG1";class_code "j";oId "Skin-NotSunExposedSuprapubic_00269639";is.last "FALSE";is.first "FALSE";is.singleExon "FALSE"
chr3	transdecoder	exon	189215292	189215383	.	+	.	transcript_id "DNTX_00181750";transcript_type "protein_coding";transcript_biotype "protein_coding";exon_number "3";gene_id "XLOC_021129";gene_name "TPRG1";class_code "j";oId "Skin-NotSunExposedSuprapubic_00269639";is.last "FALSE";is.first "FALSE";is.singleExon "FALSE"
chr3	transdecoder	exon	189238733	189238909	.	+	.	transcript_id "DNTX_00181750";transcript_type "protein_coding";transcript_biotype "protein_coding";exon_number "4";gene_id "XLOC_021129";gene_name "TPRG1";class_code "j";oId "Skin-NotSunExposedSuprapubic_00269639";is.last "FALSE";is.first "FALSE";is.singleExon "FALSE"
chr3	transdecoder	exon	189310386	189310539	.	+	.	transcript_id "DNTX_00181750";transcript_type "protein_coding";transcript_biotype "protein_coding";exon_number "5";gene_id "XLOC_021129";gene_name "TPRG1";class_code "j";oId "Skin-NotSunExposedSuprapubic_00269639";is.last "FALSE";is.first "FALSE";is.singleExon "FALSE"
chr3	transdecoder	exon	189320626	189321140	.	+	.	transcript_id "DNTX_00181750";transcript_type "protein_coding";transcript_biotype "protein_coding";exon_number "6";gene_id "XLOC_021129";gene_name "TPRG1";class_code "j";oId "Skin-NotSunExposedSuprapubic_00269639";is.last "FALSE";novel_exon_id "nvl_exon148443";novel_exon_type "A3SS";is.first "FALSE";is.singleExon "FALSE"
chr3	transdecoder	exon	189384878	189385000	.	+	.	transcript_id "DNTX_00181750";transcript_type "protein_coding";transcript_biotype "protein_coding";exon_number "7";gene_id "XLOC_021129";gene_name "TPRG1";class_code "j";oId "Skin-NotSunExposedSuprapubic_00269639";is.last "TRUE";novel_exon_id "nvl_exon148444";novel_exon_type "novel_TES";is.first "FALSE";is.singleExon "FALSE"
chr3	transdecoder	five_prime_UTR	189171974	189172131	.	+	.	transcript_id "DNTX_00181750";transcript_type "protein_coding";transcript_biotype "protein_coding";gene_id "XLOC_021129";gene_name "TPRG1";class_code "j";oId "Skin-NotSunExposedSuprapubic_00269639";is.last "FALSE";is.first "TRUE";is.singleExon "FALSE"
chr3	transdecoder	five_prime_UTR	189207376	189207384	.	+	.	transcript_id "DNTX_00181750";transcript_type "protein_coding";transcript_biotype "protein_coding";gene_id "XLOC_021129";gene_name "TPRG1";class_code "j";oId "Skin-NotSunExposedSuprapubic_00269639";is.last "FALSE";is.first "FALSE";is.singleExon "FALSE"
chr3	transdecoder	start_codon	189207385	189207387	.	+	0	transcript_id "DNTX_00181750";transcript_type "protein_coding";transcript_biotype "protein_coding";gene_id "XLOC_021129";gene_name "TPRG1";class_code "j";oId "Skin-NotSunExposedSuprapubic_00269639";is.last "FALSE";is.first "FALSE";is.singleExon "FALSE"
chr3	transdecoder	CDS	189207385	189207594	.	+	0	transcript_id "DNTX_00181750";transcript_type "protein_coding";transcript_biotype "protein_coding";gene_id "XLOC_021129";gene_name "TPRG1";class_code "j";oId "Skin-NotSunExposedSuprapubic_00269639";is.last "FALSE";is.first "FALSE";is.singleExon "FALSE"
chr3	transdecoder	CDS	189215292	189215383	.	+	0	transcript_id "DNTX_00181750";transcript_type "protein_coding";transcript_biotype "protein_coding";gene_id "XLOC_021129";gene_name "TPRG1";class_code "j";oId "Skin-NotSunExposedSuprapubic_00269639";is.last "FALSE";is.first "FALSE";is.singleExon "FALSE"
chr3	transdecoder	CDS	189238733	189238909	.	+	1	transcript_id "DNTX_00181750";transcript_type "protein_coding";transcript_biotype "protein_coding";gene_id "XLOC_021129";gene_name "TPRG1";class_code "j";oId "Skin-NotSunExposedSuprapubic_00269639";is.last "FALSE";is.first "FALSE";is.singleExon "FALSE"
chr3	transdecoder	CDS	189310386	189310539	.	+	1	transcript_id "DNTX_00181750";transcript_type "protein_coding";transcript_biotype "protein_coding";gene_id "XLOC_021129";gene_name "TPRG1";class_code "j";oId "Skin-NotSunExposedSuprapubic_00269639";is.last "FALSE";is.first "FALSE";is.singleExon "FALSE"
chr3	transdecoder	CDS	189320626	189320817	.	+	0	transcript_id "DNTX_00181750";transcript_type "protein_coding";transcript_biotype "protein_coding";gene_id "XLOC_021129";gene_name "TPRG1";class_code "j";oId "Skin-NotSunExposedSuprapubic_00269639";is.last "FALSE";is.first "FALSE";is.singleExon "FALSE"
chr3	transdecoder	stop_codon	189320818	189320820	.	+	0	transcript_id "DNTX_00181750";transcript_type "protein_coding";transcript_biotype "protein_coding";gene_id "XLOC_021129";gene_name "TPRG1";class_code "j";oId "Skin-NotSunExposedSuprapubic_00269639";is.last "FALSE";is.first "FALSE";is.singleExon "FALSE"
chr3	transdecoder	three_prime_UTR	189320821	189321140	.	+	.	transcript_id "DNTX_00181750";transcript_type "protein_coding";transcript_biotype "protein_coding";gene_id "XLOC_021129";gene_name "TPRG1";class_code "j";oId "Skin-NotSunExposedSuprapubic_00269639";is.last "FALSE";is.first "FALSE";is.singleExon "FALSE"
chr3	transdecoder	three_prime_UTR	189384878	189385000	.	+	.	transcript_id "DNTX_00181750";transcript_type "protein_coding";transcript_biotype "protein_coding";gene_id "XLOC_021129";gene_name "TPRG1";class_code "j";oId "Skin-NotSunExposedSuprapubic_00269639";is.last "TRUE";novel_exon_id "nvl_exon148444";novel_exon_type "novel_TES";is.first "FALSE";is.singleExon "FALSE"
chr3	transdecoder	transcript	189307705	189325338	.	+	.	transcript_id "DNTX_00181890";transcript_type "protein_coding";transcript_biotype "protein_coding";gene_id "XLOC_021129";gene_name "TPRG1";class_code "j";oId "Cells-EBV-transformedlymphocytes_00236758";is.last "FALSE";is.first "FALSE";is.singleExon "FALSE"
chr3	transdecoder	exon	189307705	189308334	.	+	.	transcript_id "DNTX_00181890";transcript_type "protein_coding";transcript_biotype "protein_coding";exon_number "1";gene_id "XLOC_021129";gene_name "TPRG1";class_code "j";oId "Cells-EBV-transformedlymphocytes_00236758";is.last "FALSE";novel_exon_id "nvl_exon148445";novel_exon_type "novel_TSS";is.first "TRUE";is.singleExon "FALSE"
chr3	transdecoder	exon	189310386	189310539	.	+	.	transcript_id "DNTX_00181890";transcript_type "protein_coding";transcript_biotype "protein_coding";exon_number "2";gene_id "XLOC_021129";gene_name "TPRG1";class_code "j";oId "Cells-EBV-transformedlymphocytes_00236758";is.last "FALSE";is.first "FALSE";is.singleExon "FALSE"
chr3	transdecoder	exon	189320626	189325338	.	+	.	transcript_id "DNTX_00181890";transcript_type "protein_coding";transcript_biotype "protein_coding";exon_number "3";gene_id "XLOC_021129";gene_name "TPRG1";class_code "j";oId "Cells-EBV-transformedlymphocytes_00236758";is.last "TRUE";novel_exon_id "nvl_exon148446";novel_exon_type "novel_TES";is.first "FALSE";is.singleExon "FALSE"
chr3	transdecoder	five_prime_UTR	189307705	189308236	.	+	.	transcript_id "DNTX_00181890";transcript_type "protein_coding";transcript_biotype "protein_coding";gene_id "XLOC_021129";gene_name "TPRG1";class_code "j";oId "Cells-EBV-transformedlymphocytes_00236758";is.last "FALSE";is.first "FALSE";is.singleExon "FALSE"
chr3	transdecoder	start_codon	189308237	189308239	.	+	0	transcript_id "DNTX_00181890";transcript_type "protein_coding";transcript_biotype "protein_coding";gene_id "XLOC_021129";gene_name "TPRG1";class_code "j";oId "Cells-EBV-transformedlymphocytes_00236758";is.last "FALSE";is.first "FALSE";is.singleExon "FALSE"
chr3	transdecoder	CDS	189308237	189308334	.	+	0	transcript_id "DNTX_00181890";transcript_type "protein_coding";transcript_biotype "protein_coding";gene_id "XLOC_021129";gene_name "TPRG1";class_code "j";oId "Cells-EBV-transformedlymphocytes_00236758";is.last "FALSE";is.first "FALSE";is.singleExon "FALSE"
chr3	transdecoder	CDS	189310386	189310539	.	+	1	transcript_id "DNTX_00181890";transcript_type "protein_coding";transcript_biotype "protein_coding";gene_id "XLOC_021129";gene_name "TPRG1";class_code "j";oId "Cells-EBV-transformedlymphocytes_00236758";is.last "FALSE";is.first "FALSE";is.singleExon "FALSE"
chr3	transdecoder	CDS	189320626	189320817	.	+	0	transcript_id "DNTX_00181890";transcript_type "protein_coding";transcript_biotype "protein_coding";gene_id "XLOC_021129";gene_name "TPRG1";class_code "j";oId "Cells-EBV-transformedlymphocytes_00236758";is.last "FALSE";is.first "FALSE";is.singleExon "FALSE"
chr3	transdecoder	stop_codon	189320818	189320820	.	+	0	transcript_id "DNTX_00181890";transcript_type "protein_coding";transcript_biotype "protein_coding";gene_id "XLOC_021129";gene_name "TPRG1";class_code "j";oId "Cells-EBV-transformedlymphocytes_00236758";is.last "FALSE";is.first "FALSE";is.singleExon "FALSE"
chr3	transdecoder	three_prime_UTR	189320821	189325338	.	+	.	transcript_id "DNTX_00181890";transcript_type "protein_coding";transcript_biotype "protein_coding";gene_id "XLOC_021129";gene_name "TPRG1";class_code "j";oId "Cells-EBV-transformedlymphocytes_00236758";is.last "FALSE";is.first "FALSE";is.singleExon "FALSE"
chr3	transdecoder	gene	189630967	189897279	.	+	.	gene_id "XLOC_021130";gene_name "TP63";is.last "FALSE";is.first "FALSE";is.singleExon "FALSE"
chr3	transdecoder	transcript	189630967	189881496	.	+	.	transcript_id "DNTX_00178722";transcript_type "protein_coding";transcript_biotype "protein_coding";gene_id "XLOC_021130";gene_name "TP63";class_code "j";oId "Muscle-Skeletal_00223733";is.last "FALSE";is.first "FALSE";is.singleExon "FALSE"
chr3	transdecoder	exon	189630967	189631577	.	+	.	transcript_id "DNTX_00178722";transcript_type "protein_coding";transcript_biotype "protein_coding";exon_number "1";gene_id "XLOC_021130";gene_name "TP63";class_code "j";oId "Muscle-Skeletal_00223733";is.last "FALSE";novel_exon_id "nvl_exon148447";novel_exon_type "novel_TSS";is.first "TRUE";is.singleExon "FALSE"
chr3	transdecoder	exon	189737740	189737868	.	+	.	transcript_id "DNTX_00178722";transcript_type "protein_coding";transcript_biotype "protein_coding";exon_number "2";gene_id "XLOC_021130";gene_name "TP63";class_code "j";oId "Muscle-Skeletal_00223733";is.last "FALSE";is.first "FALSE";is.singleExon "FALSE"
chr3	transdecoder	exon	189738642	189738774	.	+	.	transcript_id "DNTX_00178722";transcript_type "protein_coding";transcript_biotype "protein_coding";exon_number "3";gene_id "XLOC_021130";gene_name "TP63";class_code "j";oId "Muscle-Skeletal_00223733";is.last "FALSE";is.first "FALSE";is.singleExon "FALSE"
chr3	transdecoder	exon	189808272	189808526	.	+	.	transcript_id "DNTX_00178722";transcript_type "protein_coding";transcript_biotype "protein_coding";exon_number "4";gene_id "XLOC_021130";gene_name "TP63";class_code "j";oId "Muscle-Skeletal_00223733";is.last "FALSE";is.first "FALSE";is.singleExon "FALSE"
chr3	transdecoder	exon	189864232	189864418	.	+	.	transcript_id "DNTX_00178722";transcript_type "protein_coding";transcript_biotype "protein_coding";exon_number "5";gene_id "XLOC_021130";gene_name "TP63";class_code "j";oId "Muscle-Skeletal_00223733";is.last "FALSE";is.first "FALSE";is.singleExon "FALSE"
chr3	transdecoder	exon	189866682	189866797	.	+	.	transcript_id "DNTX_00178722";transcript_type "protein_coding";transcript_biotype "protein_coding";exon_number "6";gene_id "XLOC_021130";gene_name "TP63";class_code "j";oId "Muscle-Skeletal_00223733";is.last "FALSE";is.first "FALSE";is.singleExon "FALSE"
chr3	transdecoder	exon	189867833	189867942	.	+	.	transcript_id "DNTX_00178722";transcript_type "protein_coding";transcript_biotype "protein_coding";exon_number "7";gene_id "XLOC_021130";gene_name "TP63";class_code "j";oId "Muscle-Skeletal_00223733";is.last "FALSE";is.first "FALSE";is.singleExon "FALSE"
chr3	transdecoder	exon	189868580	189868704	.	+	.	transcript_id "DNTX_00178722";transcript_type "protein_coding";transcript_biotype "protein_coding";exon_number "8";gene_id "XLOC_021130";gene_name "TP63";class_code "j";oId "Muscle-Skeletal_00223733";is.last "FALSE";is.first "FALSE";is.singleExon "FALSE"
chr3	transdecoder	exon	189869324	189869406	.	+	.	transcript_id "DNTX_00178722";transcript_type "protein_coding";transcript_biotype "protein_coding";exon_number "9";gene_id "XLOC_021130";gene_name "TP63";class_code "j";oId "Muscle-Skeletal_00223733";is.last "FALSE";is.first "FALSE";is.singleExon "FALSE"
chr3	transdecoder	exon	189872859	189872995	.	+	.	transcript_id "DNTX_00178722";transcript_type "protein_coding";transcript_biotype "protein_coding";exon_number "10";gene_id "XLOC_021130";gene_name "TP63";class_code "j";oId "Muscle-Skeletal_00223733";is.last "FALSE";is.first "FALSE";is.singleExon "FALSE"
chr3	transdecoder	exon	189880064	189881496	.	+	.	transcript_id "DNTX_00178722";transcript_type "protein_coding";transcript_biotype "protein_coding";exon_number "11";gene_id "XLOC_021130";gene_name "TP63";class_code "j";oId "Muscle-Skeletal_00223733";is.last "TRUE";is.first "FALSE";is.singleExon "FALSE"
chr3	transdecoder	five_prime_UTR	189630967	189631515	.	+	.	transcript_id "DNTX_00178722";transcript_type "protein_coding";transcript_biotype "protein_coding";gene_id "XLOC_021130";gene_name "TP63";class_code "j";oId "Muscle-Skeletal_00223733";is.last "FALSE";is.first "FALSE";is.singleExon "FALSE"
chr3	transdecoder	start_codon	189631516	189631518	.	+	0	transcript_id "DNTX_00178722";transcript_type "protein_coding";transcript_biotype "protein_coding";gene_id "XLOC_021130";gene_name "TP63";class_code "j";oId "Muscle-Skeletal_00223733";is.last "FALSE";is.first "FALSE";is.singleExon "FALSE"
chr3	transdecoder	CDS	189631516	189631577	.	+	0	transcript_id "DNTX_00178722";transcript_type "protein_coding";transcript_biotype "protein_coding";gene_id "XLOC_021130";gene_name "TP63";class_code "j";oId "Muscle-Skeletal_00223733";is.last "FALSE";is.first "FALSE";is.singleExon "FALSE"
chr3	transdecoder	CDS	189737740	189737868	.	+	1	transcript_id "DNTX_00178722";transcript_type "protein_coding";transcript_biotype "protein_coding";gene_id "XLOC_021130";gene_name "TP63";class_code "j";oId "Muscle-Skeletal_00223733";is.last "FALSE";is.first "FALSE";is.singleExon "FALSE"
chr3	transdecoder	CDS	189738642	189738774	.	+	1	transcript_id "DNTX_00178722";transcript_type "protein_coding";transcript_biotype "protein_coding";gene_id "XLOC_021130";gene_name "TP63";class_code "j";oId "Muscle-Skeletal_00223733";is.last "FALSE";is.first "FALSE";is.singleExon "FALSE"
chr3	transdecoder	CDS	189808272	189808526	.	+	0	transcript_id "DNTX_00178722";transcript_type "protein_coding";transcript_biotype "protein_coding";gene_id "XLOC_021130";gene_name "TP63";class_code "j";oId "Muscle-Skeletal_00223733";is.last "FALSE";is.first "FALSE";is.singleExon "FALSE"
chr3	transdecoder	CDS	189864232	189864418	.	+	0	transcript_id "DNTX_00178722";transcript_type "protein_coding";transcript_biotype "protein_coding";gene_id "XLOC_021130";gene_name "TP63";class_code "j";oId "Muscle-Skeletal_00223733";is.last "FALSE";is.first "FALSE";is.singleExon "FALSE"
chr3	transdecoder	CDS	189866682	189866797	.	+	2	transcript_id "DNTX_00178722";transcript_type "protein_coding";transcript_biotype "protein_coding";gene_id "XLOC_021130";gene_name "TP63";class_code "j";oId "Muscle-Skeletal_00223733";is.last "FALSE";is.first "FALSE";is.singleExon "FALSE"
chr3	transdecoder	CDS	189867833	189867942	.	+	0	transcript_id "DNTX_00178722";transcript_type "protein_coding";transcript_biotype "protein_coding";gene_id "XLOC_021130";gene_name "TP63";class_code "j";oId "Muscle-Skeletal_00223733";is.last "FALSE";is.first "FALSE";is.singleExon "FALSE"
chr3	transdecoder	CDS	189868580	189868704	.	+	1	transcript_id "DNTX_00178722";transcript_type "protein_coding";transcript_biotype "protein_coding";gene_id "XLOC_021130";gene_name "TP63";class_code "j";oId "Muscle-Skeletal_00223733";is.last "FALSE";is.first "FALSE";is.singleExon "FALSE"
chr3	transdecoder	CDS	189869324	189869406	.	+	2	transcript_id "DNTX_00178722";transcript_type "protein_coding";transcript_biotype "protein_coding";gene_id "XLOC_021130";gene_name "TP63";class_code "j";oId "Muscle-Skeletal_00223733";is.last "FALSE";is.first "FALSE";is.singleExon "FALSE"
chr3	transdecoder	CDS	189872859	189872995	.	+	0	transcript_id "DNTX_00178722";transcript_type "protein_coding";transcript_biotype "protein_coding";gene_id "XLOC_021130";gene_name "TP63";class_code "j";oId "Muscle-Skeletal_00223733";is.last "FALSE";is.first "FALSE";is.singleExon "FALSE"
chr3	transdecoder	CDS	189880064	189880175	.	+	1	transcript_id "DNTX_00178722";transcript_type "protein_coding";transcript_biotype "protein_coding";gene_id "XLOC_021130";gene_name "TP63";class_code "j";oId "Muscle-Skeletal_00223733";is.last "FALSE";is.first "FALSE";is.singleExon "FALSE"
chr3	transdecoder	stop_codon	189880176	189880178	.	+	0	transcript_id "DNTX_00178722";transcript_type "protein_coding";transcript_biotype "protein_coding";gene_id "XLOC_021130";gene_name "TP63";class_code "j";oId "Muscle-Skeletal_00223733";is.last "FALSE";is.first "FALSE";is.singleExon "FALSE"
chr3	transdecoder	three_prime_UTR	189880179	189881496	.	+	.	transcript_id "DNTX_00178722";transcript_type "protein_coding";transcript_biotype "protein_coding";gene_id "XLOC_021130";gene_name "TP63";class_code "j";oId "Muscle-Skeletal_00223733";is.last "FALSE";is.first "FALSE";is.singleExon "FALSE"
chr3	transdecoder	transcript	189630967	189881496	.	+	.	transcript_id "DNTX_00178723";transcript_type "protein_coding";transcript_biotype "protein_coding";gene_id "XLOC_021130";gene_name "TP63";class_code "j";oId "Muscle-Skeletal_00227253";is.last "FALSE";is.first "FALSE";is.singleExon "FALSE"
chr3	transdecoder	exon	189630967	189631275	.	+	.	transcript_id "DNTX_00178723";transcript_type "protein_coding";transcript_biotype "protein_coding";exon_number "1";gene_id "XLOC_021130";gene_name "TP63";class_code "j";oId "Muscle-Skeletal_00227253";is.last "FALSE";novel_exon_id "nvl_exon148448";novel_exon_type "novel_TSS";is.first "TRUE";is.singleExon "FALSE"
chr3	transdecoder	exon	189737740	189737868	.	+	.	transcript_id "DNTX_00178723";transcript_type "protein_coding";transcript_biotype "protein_coding";exon_number "2";gene_id "XLOC_021130";gene_name "TP63";class_code "j";oId "Muscle-Skeletal_00227253";is.last "FALSE";is.first "FALSE";is.singleExon "FALSE"
chr3	transdecoder	exon	189738642	189738774	.	+	.	transcript_id "DNTX_00178723";transcript_type "protein_coding";transcript_biotype "protein_coding";exon_number "3";gene_id "XLOC_021130";gene_name "TP63";class_code "j";oId "Muscle-Skeletal_00227253";is.last "FALSE";is.first "FALSE";is.singleExon "FALSE"
chr3	transdecoder	exon	189808272	189808526	.	+	.	transcript_id "DNTX_00178723";transcript_type "protein_coding";transcript_biotype "protein_coding";exon_number "4";gene_id "XLOC_021130";gene_name "TP63";class_code "j";oId "Muscle-Skeletal_00227253";is.last "FALSE";is.first "FALSE";is.singleExon "FALSE"
chr3	transdecoder	exon	189864232	189864418	.	+	.	transcript_id "DNTX_00178723";transcript_type "protein_coding";transcript_biotype "protein_coding";exon_number "5";gene_id "XLOC_021130";gene_name "TP63";class_code "j";oId "Muscle-Skeletal_00227253";is.last "FALSE";is.first "FALSE";is.singleExon "FALSE"
chr3	transdecoder	exon	189866682	189866797	.	+	.	transcript_id "DNTX_00178723";transcript_type "protein_coding";transcript_biotype "protein_coding";exon_number "6";gene_id "XLOC_021130";gene_name "TP63";class_code "j";oId "Muscle-Skeletal_00227253";is.last "FALSE";is.first "FALSE";is.singleExon "FALSE"
chr3	transdecoder	exon	189867833	189867942	.	+	.	transcript_id "DNTX_00178723";transcript_type "protein_coding";transcript_biotype "protein_coding";exon_number "7";gene_id "XLOC_021130";gene_name "TP63";class_code "j";oId "Muscle-Skeletal_00227253";is.last "FALSE";is.first "FALSE";is.singleExon "FALSE"
chr3	transdecoder	exon	189868580	189868716	.	+	.	transcript_id "DNTX_00178723";transcript_type "protein_coding";transcript_biotype "protein_coding";exon_number "8";gene_id "XLOC_021130";gene_name "TP63";class_code "j";oId "Muscle-Skeletal_00227253";is.last "FALSE";is.first "FALSE";is.singleExon "FALSE"
chr3	transdecoder	exon	189869324	189869406	.	+	.	transcript_id "DNTX_00178723";transcript_type "protein_coding";transcript_biotype "protein_coding";exon_number "9";gene_id "XLOC_021130";gene_name "TP63";class_code "j";oId "Muscle-Skeletal_00227253";is.last "FALSE";is.first "FALSE";is.singleExon "FALSE"
chr3	transdecoder	exon	189872859	189872995	.	+	.	transcript_id "DNTX_00178723";transcript_type "protein_coding";transcript_biotype "protein_coding";exon_number "10";gene_id "XLOC_021130";gene_name "TP63";class_code "j";oId "Muscle-Skeletal_00227253";is.last "FALSE";is.first "FALSE";is.singleExon "FALSE"
chr3	transdecoder	exon	189880064	189881496	.	+	.	transcript_id "DNTX_00178723";transcript_type "protein_coding";transcript_biotype "protein_coding";exon_number "11";gene_id "XLOC_021130";gene_name "TP63";class_code "j";oId "Muscle-Skeletal_00227253";is.last "TRUE";is.first "FALSE";is.singleExon "FALSE"
chr3	transdecoder	five_prime_UTR	189630967	189631264	.	+	.	transcript_id "DNTX_00178723";transcript_type "protein_coding";transcript_biotype "protein_coding";gene_id "XLOC_021130";gene_name "TP63";class_code "j";oId "Muscle-Skeletal_00227253";is.last "FALSE";is.first "FALSE";is.singleExon "FALSE"
chr3	transdecoder	start_codon	189631265	189631267	.	+	0	transcript_id "DNTX_00178723";transcript_type "protein_coding";transcript_biotype "protein_coding";gene_id "XLOC_021130";gene_name "TP63";class_code "j";oId "Muscle-Skeletal_00227253";is.last "FALSE";is.first "FALSE";is.singleExon "FALSE"
chr3	transdecoder	CDS	189631265	189631275	.	+	0	transcript_id "DNTX_00178723";transcript_type "protein_coding";transcript_biotype "protein_coding";gene_id "XLOC_021130";gene_name "TP63";class_code "j";oId "Muscle-Skeletal_00227253";is.last "FALSE";is.first "FALSE";is.singleExon "FALSE"
chr3	transdecoder	CDS	189737740	189737868	.	+	1	transcript_id "DNTX_00178723";transcript_type "protein_coding";transcript_biotype "protein_coding";gene_id "XLOC_021130";gene_name "TP63";class_code "j";oId "Muscle-Skeletal_00227253";is.last "FALSE";is.first "FALSE";is.singleExon "FALSE"
chr3	transdecoder	CDS	189738642	189738774	.	+	1	transcript_id "DNTX_00178723";transcript_type "protein_coding";transcript_biotype "protein_coding";gene_id "XLOC_021130";gene_name "TP63";class_code "j";oId "Muscle-Skeletal_00227253";is.last "FALSE";is.first "FALSE";is.singleExon "FALSE"
chr3	transdecoder	CDS	189808272	189808526	.	+	0	transcript_id "DNTX_00178723";transcript_type "protein_coding";transcript_biotype "protein_coding";gene_id "XLOC_021130";gene_name "TP63";class_code "j";oId "Muscle-Skeletal_00227253";is.last "FALSE";is.first "FALSE";is.singleExon "FALSE"
chr3	transdecoder	CDS	189864232	189864418	.	+	0	transcript_id "DNTX_00178723";transcript_type "protein_coding";transcript_biotype "protein_coding";gene_id "XLOC_021130";gene_name "TP63";class_code "j";oId "Muscle-Skeletal_00227253";is.last "FALSE";is.first "FALSE";is.singleExon "FALSE"
chr3	transdecoder	CDS	189866682	189866797	.	+	2	transcript_id "DNTX_00178723";transcript_type "protein_coding";transcript_biotype "protein_coding";gene_id "XLOC_021130";gene_name "TP63";class_code "j";oId "Muscle-Skeletal_00227253";is.last "FALSE";is.first "FALSE";is.singleExon "FALSE"
chr3	transdecoder	CDS	189867833	189867942	.	+	0	transcript_id "DNTX_00178723";transcript_type "protein_coding";transcript_biotype "protein_coding";gene_id "XLOC_021130";gene_name "TP63";class_code "j";oId "Muscle-Skeletal_00227253";is.last "FALSE";is.first "FALSE";is.singleExon "FALSE"
chr3	transdecoder	CDS	189868580	189868716	.	+	1	transcript_id "DNTX_00178723";transcript_type "protein_coding";transcript_biotype "protein_coding";gene_id "XLOC_021130";gene_name "TP63";class_code "j";oId "Muscle-Skeletal_00227253";is.last "FALSE";is.first "FALSE";is.singleExon "FALSE"
chr3	transdecoder	CDS	189869324	189869406	.	+	2	transcript_id "DNTX_00178723";transcript_type "protein_coding";transcript_biotype "protein_coding";gene_id "XLOC_021130";gene_name "TP63";class_code "j";oId "Muscle-Skeletal_00227253";is.last "FALSE";is.first "FALSE";is.singleExon "FALSE"
chr3	transdecoder	CDS	189872859	189872995	.	+	0	transcript_id "DNTX_00178723";transcript_type "protein_coding";transcript_biotype "protein_coding";gene_id "XLOC_021130";gene_name "TP63";class_code "j";oId "Muscle-Skeletal_00227253";is.last "FALSE";is.first "FALSE";is.singleExon "FALSE"
chr3	transdecoder	CDS	189880064	189880175	.	+	1	transcript_id "DNTX_00178723";transcript_type "protein_coding";transcript_biotype "protein_coding";gene_id "XLOC_021130";gene_name "TP63";class_code "j";oId "Muscle-Skeletal_00227253";is.last "FALSE";is.first "FALSE";is.singleExon "FALSE"
chr3	transdecoder	stop_codon	189880176	189880178	.	+	0	transcript_id "DNTX_00178723";transcript_type "protein_coding";transcript_biotype "protein_coding";gene_id "XLOC_021130";gene_name "TP63";class_code "j";oId "Muscle-Skeletal_00227253";is.last "FALSE";is.first "FALSE";is.singleExon "FALSE"
chr3	transdecoder	three_prime_UTR	189880179	189881496	.	+	.	transcript_id "DNTX_00178723";transcript_type "protein_coding";transcript_biotype "protein_coding";gene_id "XLOC_021130";gene_name "TP63";class_code "j";oId "Muscle-Skeletal_00227253";is.last "FALSE";is.first "FALSE";is.singleExon "FALSE"
chr3	transdecoder	transcript	189630975	189881496	.	+	.	transcript_id "DNTX_00178724";transcript_type "protein_coding";transcript_biotype "protein_coding";gene_id "XLOC_021130";gene_name "TP63";class_code "j";oId "Muscle-Skeletal_00223728";is.last "FALSE";is.first "FALSE";is.singleExon "FALSE"
chr3	transdecoder	exon	189630975	189631275	.	+	.	transcript_id "DNTX_00178724";transcript_type "protein_coding";transcript_biotype "protein_coding";exon_number "1";gene_id "XLOC_021130";gene_name "TP63";class_code "j";oId "Muscle-Skeletal_00223728";is.last "FALSE";novel_exon_id "nvl_exon148449";novel_exon_type "novel_TSS";is.first "TRUE";is.singleExon "FALSE"
chr3	transdecoder	exon	189737740	189737868	.	+	.	transcript_id "DNTX_00178724";transcript_type "protein_coding";transcript_biotype "protein_coding";exon_number "2";gene_id "XLOC_021130";gene_name "TP63";class_code "j";oId "Muscle-Skeletal_00223728";is.last "FALSE";is.first "FALSE";is.singleExon "FALSE"
chr3	transdecoder	exon	189738642	189738774	.	+	.	transcript_id "DNTX_00178724";transcript_type "protein_coding";transcript_biotype "protein_coding";exon_number "3";gene_id "XLOC_021130";gene_name "TP63";class_code "j";oId "Muscle-Skeletal_00223728";is.last "FALSE";is.first "FALSE";is.singleExon "FALSE"
chr3	transdecoder	exon	189808272	189808526	.	+	.	transcript_id "DNTX_00178724";transcript_type "protein_coding";transcript_biotype "protein_coding";exon_number "4";gene_id "XLOC_021130";gene_name "TP63";class_code "j";oId "Muscle-Skeletal_00223728";is.last "FALSE";is.first "FALSE";is.singleExon "FALSE"
chr3	transdecoder	exon	189864232	189864418	.	+	.	transcript_id "DNTX_00178724";transcript_type "protein_coding";transcript_biotype "protein_coding";exon_number "5";gene_id "XLOC_021130";gene_name "TP63";class_code "j";oId "Muscle-Skeletal_00223728";is.last "FALSE";is.first "FALSE";is.singleExon "FALSE"
chr3	transdecoder	exon	189866682	189866797	.	+	.	transcript_id "DNTX_00178724";transcript_type "protein_coding";transcript_biotype "protein_coding";exon_number "6";gene_id "XLOC_021130";gene_name "TP63";class_code "j";oId "Muscle-Skeletal_00223728";is.last "FALSE";is.first "FALSE";is.singleExon "FALSE"
chr3	transdecoder	exon	189867833	189867942	.	+	.	transcript_id "DNTX_00178724";transcript_type "protein_coding";transcript_biotype "protein_coding";exon_number "7";gene_id "XLOC_021130";gene_name "TP63";class_code "j";oId "Muscle-Skeletal_00223728";is.last "FALSE";is.first "FALSE";is.singleExon "FALSE"
chr3	transdecoder	exon	189868580	189868704	.	+	.	transcript_id "DNTX_00178724";transcript_type "protein_coding";transcript_biotype "protein_coding";exon_number "8";gene_id "XLOC_021130";gene_name "TP63";class_code "j";oId "Muscle-Skeletal_00223728";is.last "FALSE";is.first "FALSE";is.singleExon "FALSE"
chr3	transdecoder	exon	189869324	189869406	.	+	.	transcript_id "DNTX_00178724";transcript_type "protein_coding";transcript_biotype "protein_coding";exon_number "9";gene_id "XLOC_021130";gene_name "TP63";class_code "j";oId "Muscle-Skeletal_00223728";is.last "FALSE";is.first "FALSE";is.singleExon "FALSE"
chr3	transdecoder	exon	189872859	189872995	.	+	.	transcript_id "DNTX_00178724";transcript_type "protein_coding";transcript_biotype "protein_coding";exon_number "10";gene_id "XLOC_021130";gene_name "TP63";class_code "j";oId "Muscle-Skeletal_00223728";is.last "FALSE";is.first "FALSE";is.singleExon "FALSE"
chr3	transdecoder	exon	189880064	189881496	.	+	.	transcript_id "DNTX_00178724";transcript_type "protein_coding";transcript_biotype "protein_coding";exon_number "11";gene_id "XLOC_021130";gene_name "TP63";class_code "j";oId "Muscle-Skeletal_00223728";is.last "TRUE";is.first "FALSE";is.singleExon "FALSE"
chr3	transdecoder	five_prime_UTR	189630975	189631264	.	+	.	transcript_id "DNTX_00178724";transcript_type "protein_coding";transcript_biotype "protein_coding";gene_id "XLOC_021130";gene_name "TP63";class_code "j";oId "Muscle-Skeletal_00223728";is.last "FALSE";is.first "FALSE";is.singleExon "FALSE"
chr3	transdecoder	start_codon	189631265	189631267	.	+	0	transcript_id "DNTX_00178724";transcript_type "protein_coding";transcript_biotype "protein_coding";gene_id "XLOC_021130";gene_name "TP63";class_code "j";oId "Muscle-Skeletal_00223728";is.last "FALSE";is.first "FALSE";is.singleExon "FALSE"
chr3	transdecoder	CDS	189631265	189631275	.	+	0	transcript_id "DNTX_00178724";transcript_type "protein_coding";transcript_biotype "protein_coding";gene_id "XLOC_021130";gene_name "TP63";class_code "j";oId "Muscle-Skeletal_00223728";is.last "FALSE";is.first "FALSE";is.singleExon "FALSE"
chr3	transdecoder	CDS	189737740	189737868	.	+	1	transcript_id "DNTX_00178724";transcript_type "protein_coding";transcript_biotype "protein_coding";gene_id "XLOC_021130";gene_name "TP63";class_code "j";oId "Muscle-Skeletal_00223728";is.last "FALSE";is.first "FALSE";is.singleExon "FALSE"
chr3	transdecoder	CDS	189738642	189738774	.	+	1	transcript_id "DNTX_00178724";transcript_type "protein_coding";transcript_biotype "protein_coding";gene_id "XLOC_021130";gene_name "TP63";class_code "j";oId "Muscle-Skeletal_00223728";is.last "FALSE";is.first "FALSE";is.singleExon "FALSE"
chr3	transdecoder	CDS	189808272	189808526	.	+	0	transcript_id "DNTX_00178724";transcript_type "protein_coding";transcript_biotype "protein_coding";gene_id "XLOC_021130";gene_name "TP63";class_code "j";oId "Muscle-Skeletal_00223728";is.last "FALSE";is.first "FALSE";is.singleExon "FALSE"
chr3	transdecoder	CDS	189864232	189864418	.	+	0	transcript_id "DNTX_00178724";transcript_type "protein_coding";transcript_biotype "protein_coding";gene_id "XLOC_021130";gene_name "TP63";class_code "j";oId "Muscle-Skeletal_00223728";is.last "FALSE";is.first "FALSE";is.singleExon "FALSE"
chr3	transdecoder	CDS	189866682	189866797	.	+	2	transcript_id "DNTX_00178724";transcript_type "protein_coding";transcript_biotype "protein_coding";gene_id "XLOC_021130";gene_name "TP63";class_code "j";oId "Muscle-Skeletal_00223728";is.last "FALSE";is.first "FALSE";is.singleExon "FALSE"
chr3	transdecoder	CDS	189867833	189867942	.	+	0	transcript_id "DNTX_00178724";transcript_type "protein_coding";transcript_biotype "protein_coding";gene_id "XLOC_021130";gene_name "TP63";class_code "j";oId "Muscle-Skeletal_00223728";is.last "FALSE";is.first "FALSE";is.singleExon "FALSE"
chr3	transdecoder	CDS	189868580	189868704	.	+	1	transcript_id "DNTX_00178724";transcript_type "protein_coding";transcript_biotype "protein_coding";gene_id "XLOC_021130";gene_name "TP63";class_code "j";oId "Muscle-Skeletal_00223728";is.last "FALSE";is.first "FALSE";is.singleExon "FALSE"
chr3	transdecoder	CDS	189869324	189869406	.	+	2	transcript_id "DNTX_00178724";transcript_type "protein_coding";transcript_biotype "protein_coding";gene_id "XLOC_021130";gene_name "TP63";class_code "j";oId "Muscle-Skeletal_00223728";is.last "FALSE";is.first "FALSE";is.singleExon "FALSE"
chr3	transdecoder	CDS	189872859	189872995	.	+	0	transcript_id "DNTX_00178724";transcript_type "protein_coding";transcript_biotype "protein_coding";gene_id "XLOC_021130";gene_name "TP63";class_code "j";oId "Muscle-Skeletal_00223728";is.last "FALSE";is.first "FALSE";is.singleExon "FALSE"
chr3	transdecoder	CDS	189880064	189880175	.	+	1	transcript_id "DNTX_00178724";transcript_type "protein_coding";transcript_biotype "protein_coding";gene_id "XLOC_021130";gene_name "TP63";class_code "j";oId "Muscle-Skeletal_00223728";is.last "FALSE";is.first "FALSE";is.singleExon "FALSE"
chr3	transdecoder	stop_codon	189880176	189880178	.	+	0	transcript_id "DNTX_00178724";transcript_type "protein_coding";transcript_biotype "protein_coding";gene_id "XLOC_021130";gene_name "TP63";class_code "j";oId "Muscle-Skeletal_00223728";is.last "FALSE";is.first "FALSE";is.singleExon "FALSE"
chr3	transdecoder	three_prime_UTR	189880179	189881496	.	+	.	transcript_id "DNTX_00178724";transcript_type "protein_coding";transcript_biotype "protein_coding";gene_id "XLOC_021130";gene_name "TP63";class_code "j";oId "Muscle-Skeletal_00223728";is.last "FALSE";is.first "FALSE";is.singleExon "FALSE"
chr3	transdecoder	transcript	189631427	189897279	.	+	.	transcript_id "DNTX_00178725";transcript_type "protein_coding";transcript_biotype "protein_coding";gene_id "XLOC_021130";gene_name "TP63";class_code "=";oId "Muscle-Skeletal_00223731";is.last "FALSE";is.first "FALSE";is.singleExon "FALSE"
chr3	transdecoder	exon	189631427	189631577	.	+	.	transcript_id "DNTX_00178725";transcript_type "protein_coding";transcript_biotype "protein_coding";exon_number "1";gene_id "XLOC_021130";gene_name "TP63";class_code "=";oId "Muscle-Skeletal_00223731";is.last "FALSE";is.first "TRUE";is.singleExon "FALSE"
chr3	transdecoder	exon	189737740	189737868	.	+	.	transcript_id "DNTX_00178725";transcript_type "protein_coding";transcript_biotype "protein_coding";exon_number "2";gene_id "XLOC_021130";gene_name "TP63";class_code "=";oId "Muscle-Skeletal_00223731";is.last "FALSE";is.first "FALSE";is.singleExon "FALSE"
chr3	transdecoder	exon	189738642	189738774	.	+	.	transcript_id "DNTX_00178725";transcript_type "protein_coding";transcript_biotype "protein_coding";exon_number "3";gene_id "XLOC_021130";gene_name "TP63";class_code "=";oId "Muscle-Skeletal_00223731";is.last "FALSE";is.first "FALSE";is.singleExon "FALSE"
chr3	transdecoder	exon	189808272	189808526	.	+	.	transcript_id "DNTX_00178725";transcript_type "protein_coding";transcript_biotype "protein_coding";exon_number "4";gene_id "XLOC_021130";gene_name "TP63";class_code "=";oId "Muscle-Skeletal_00223731";is.last "FALSE";is.first "FALSE";is.singleExon "FALSE"
chr3	transdecoder	exon	189864232	189864418	.	+	.	transcript_id "DNTX_00178725";transcript_type "protein_coding";transcript_biotype "protein_coding";exon_number "5";gene_id "XLOC_021130";gene_name "TP63";class_code "=";oId "Muscle-Skeletal_00223731";is.last "FALSE";is.first "FALSE";is.singleExon "FALSE"
chr3	transdecoder	exon	189866682	189866797	.	+	.	transcript_id "DNTX_00178725";transcript_type "protein_coding";transcript_biotype "protein_coding";exon_number "6";gene_id "XLOC_021130";gene_name "TP63";class_code "=";oId "Muscle-Skeletal_00223731";is.last "FALSE";is.first "FALSE";is.singleExon "FALSE"
chr3	transdecoder	exon	189867833	189867942	.	+	.	transcript_id "DNTX_00178725";transcript_type "protein_coding";transcript_biotype "protein_coding";exon_number "7";gene_id "XLOC_021130";gene_name "TP63";class_code "=";oId "Muscle-Skeletal_00223731";is.last "FALSE";is.first "FALSE";is.singleExon "FALSE"
chr3	transdecoder	exon	189868580	189868716	.	+	.	transcript_id "DNTX_00178725";transcript_type "protein_coding";transcript_biotype "protein_coding";exon_number "8";gene_id "XLOC_021130";gene_name "TP63";class_code "=";oId "Muscle-Skeletal_00223731";is.last "FALSE";is.first "FALSE";is.singleExon "FALSE"
chr3	transdecoder	exon	189869324	189869406	.	+	.	transcript_id "DNTX_00178725";transcript_type "protein_coding";transcript_biotype "protein_coding";exon_number "9";gene_id "XLOC_021130";gene_name "TP63";class_code "=";oId "Muscle-Skeletal_00223731";is.last "FALSE";is.first "FALSE";is.singleExon "FALSE"
chr3	transdecoder	exon	189872859	189872995	.	+	.	transcript_id "DNTX_00178725";transcript_type "protein_coding";transcript_biotype "protein_coding";exon_number "10";gene_id "XLOC_021130";gene_name "TP63";class_code "=";oId "Muscle-Skeletal_00223731";is.last "FALSE";is.first "FALSE";is.singleExon "FALSE"
chr3	transdecoder	exon	189886394	189886551	.	+	.	transcript_id "DNTX_00178725";transcript_type "protein_coding";transcript_biotype "protein_coding";exon_number "11";gene_id "XLOC_021130";gene_name "TP63";class_code "=";oId "Muscle-Skeletal_00223731";is.last "FALSE";is.first "FALSE";is.singleExon "FALSE"
chr3	transdecoder	exon	189889340	189889484	.	+	.	transcript_id "DNTX_00178725";transcript_type "protein_coding";transcript_biotype "protein_coding";exon_number "12";gene_id "XLOC_021130";gene_name "TP63";class_code "=";oId "Muscle-Skeletal_00223731";is.last "FALSE";is.first "FALSE";is.singleExon "FALSE"
chr3	transdecoder	exon	189890789	189890882	.	+	.	transcript_id "DNTX_00178725";transcript_type "protein_coding";transcript_biotype "protein_coding";exon_number "13";gene_id "XLOC_021130";gene_name "TP63";class_code "=";oId "Muscle-Skeletal_00223731";is.last "FALSE";is.first "FALSE";is.singleExon "FALSE"
chr3	transdecoder	exon	189894206	189897279	.	+	.	transcript_id "DNTX_00178725";transcript_type "protein_coding";transcript_biotype "protein_coding";exon_number "14";gene_id "XLOC_021130";gene_name "TP63";class_code "=";oId "Muscle-Skeletal_00223731";is.last "TRUE";is.first "FALSE";is.singleExon "FALSE"
chr3	transdecoder	five_prime_UTR	189631427	189631515	.	+	.	transcript_id "DNTX_00178725";transcript_type "protein_coding";transcript_biotype "protein_coding";gene_id "XLOC_021130";gene_name "TP63";class_code "=";oId "Muscle-Skeletal_00223731";is.last "FALSE";is.first "FALSE";is.singleExon "FALSE"
chr3	transdecoder	start_codon	189631516	189631518	.	+	0	transcript_id "DNTX_00178725";transcript_type "protein_coding";transcript_biotype "protein_coding";gene_id "XLOC_021130";gene_name "TP63";class_code "=";oId "Muscle-Skeletal_00223731";is.last "FALSE";is.first "FALSE";is.singleExon "FALSE"
chr3	transdecoder	CDS	189631516	189631577	.	+	0	transcript_id "DNTX_00178725";transcript_type "protein_coding";transcript_biotype "protein_coding";gene_id "XLOC_021130";gene_name "TP63";class_code "=";oId "Muscle-Skeletal_00223731";is.last "FALSE";is.first "FALSE";is.singleExon "FALSE"
chr3	transdecoder	CDS	189737740	189737868	.	+	1	transcript_id "DNTX_00178725";transcript_type "protein_coding";transcript_biotype "protein_coding";gene_id "XLOC_021130";gene_name "TP63";class_code "=";oId "Muscle-Skeletal_00223731";is.last "FALSE";is.first "FALSE";is.singleExon "FALSE"
chr3	transdecoder	CDS	189738642	189738774	.	+	1	transcript_id "DNTX_00178725";transcript_type "protein_coding";transcript_biotype "protein_coding";gene_id "XLOC_021130";gene_name "TP63";class_code "=";oId "Muscle-Skeletal_00223731";is.last "FALSE";is.first "FALSE";is.singleExon "FALSE"
chr3	transdecoder	CDS	189808272	189808526	.	+	0	transcript_id "DNTX_00178725";transcript_type "protein_coding";transcript_biotype "protein_coding";gene_id "XLOC_021130";gene_name "TP63";class_code "=";oId "Muscle-Skeletal_00223731";is.last "FALSE";is.first "FALSE";is.singleExon "FALSE"
chr3	transdecoder	CDS	189864232	189864418	.	+	0	transcript_id "DNTX_00178725";transcript_type "protein_coding";transcript_biotype "protein_coding";gene_id "XLOC_021130";gene_name "TP63";class_code "=";oId "Muscle-Skeletal_00223731";is.last "FALSE";is.first "FALSE";is.singleExon "FALSE"
chr3	transdecoder	CDS	189866682	189866797	.	+	2	transcript_id "DNTX_00178725";transcript_type "protein_coding";transcript_biotype "protein_coding";gene_id "XLOC_021130";gene_name "TP63";class_code "=";oId "Muscle-Skeletal_00223731";is.last "FALSE";is.first "FALSE";is.singleExon "FALSE"
chr3	transdecoder	CDS	189867833	189867942	.	+	0	transcript_id "DNTX_00178725";transcript_type "protein_coding";transcript_biotype "protein_coding";gene_id "XLOC_021130";gene_name "TP63";class_code "=";oId "Muscle-Skeletal_00223731";is.last "FALSE";is.first "FALSE";is.singleExon "FALSE"
chr3	transdecoder	CDS	189868580	189868716	.	+	1	transcript_id "DNTX_00178725";transcript_type "protein_coding";transcript_biotype "protein_coding";gene_id "XLOC_021130";gene_name "TP63";class_code "=";oId "Muscle-Skeletal_00223731";is.last "FALSE";is.first "FALSE";is.singleExon "FALSE"
chr3	transdecoder	CDS	189869324	189869406	.	+	2	transcript_id "DNTX_00178725";transcript_type "protein_coding";transcript_biotype "protein_coding";gene_id "XLOC_021130";gene_name "TP63";class_code "=";oId "Muscle-Skeletal_00223731";is.last "FALSE";is.first "FALSE";is.singleExon "FALSE"
chr3	transdecoder	CDS	189872859	189872995	.	+	0	transcript_id "DNTX_00178725";transcript_type "protein_coding";transcript_biotype "protein_coding";gene_id "XLOC_021130";gene_name "TP63";class_code "=";oId "Muscle-Skeletal_00223731";is.last "FALSE";is.first "FALSE";is.singleExon "FALSE"
chr3	transdecoder	CDS	189886394	189886551	.	+	1	transcript_id "DNTX_00178725";transcript_type "protein_coding";transcript_biotype "protein_coding";gene_id "XLOC_021130";gene_name "TP63";class_code "=";oId "Muscle-Skeletal_00223731";is.last "FALSE";is.first "FALSE";is.singleExon "FALSE"
chr3	transdecoder	CDS	189889340	189889484	.	+	2	transcript_id "DNTX_00178725";transcript_type "protein_coding";transcript_biotype "protein_coding";gene_id "XLOC_021130";gene_name "TP63";class_code "=";oId "Muscle-Skeletal_00223731";is.last "FALSE";is.first "FALSE";is.singleExon "FALSE"
chr3	transdecoder	CDS	189890789	189890882	.	+	1	transcript_id "DNTX_00178725";transcript_type "protein_coding";transcript_biotype "protein_coding";gene_id "XLOC_021130";gene_name "TP63";class_code "=";oId "Muscle-Skeletal_00223731";is.last "FALSE";is.first "FALSE";is.singleExon "FALSE"
chr3	transdecoder	CDS	189894206	189894499	.	+	0	transcript_id "DNTX_00178725";transcript_type "protein_coding";transcript_biotype "protein_coding";gene_id "XLOC_021130";gene_name "TP63";class_code "=";oId "Muscle-Skeletal_00223731";is.last "FALSE";is.first "FALSE";is.singleExon "FALSE"
chr3	transdecoder	stop_codon	189894500	189894502	.	+	0	transcript_id "DNTX_00178725";transcript_type "protein_coding";transcript_biotype "protein_coding";gene_id "XLOC_021130";gene_name "TP63";class_code "=";oId "Muscle-Skeletal_00223731";is.last "FALSE";is.first "FALSE";is.singleExon "FALSE"
chr3	transdecoder	three_prime_UTR	189894503	189897279	.	+	.	transcript_id "DNTX_00178725";transcript_type "protein_coding";transcript_biotype "protein_coding";gene_id "XLOC_021130";gene_name "TP63";class_code "=";oId "Muscle-Skeletal_00223731";is.last "FALSE";is.first "FALSE";is.singleExon "FALSE"
chr3	transdecoder	transcript	189631488	189881496	.	+	.	transcript_id "DNTX_00178726";transcript_type "protein_coding";transcript_biotype "protein_coding";gene_id "XLOC_021130";gene_name "TP63";class_code "=";oId "Muscle-Skeletal_00223732";is.last "FALSE";is.first "FALSE";is.singleExon "FALSE"
chr3	transdecoder	exon	189631488	189631577	.	+	.	transcript_id "DNTX_00178726";transcript_type "protein_coding";transcript_biotype "protein_coding";exon_number "1";gene_id "XLOC_021130";gene_name "TP63";class_code "=";oId "Muscle-Skeletal_00223732";is.last "FALSE";is.first "TRUE";is.singleExon "FALSE"
chr3	transdecoder	exon	189737740	189737868	.	+	.	transcript_id "DNTX_00178726";transcript_type "protein_coding";transcript_biotype "protein_coding";exon_number "2";gene_id "XLOC_021130";gene_name "TP63";class_code "=";oId "Muscle-Skeletal_00223732";is.last "FALSE";is.first "FALSE";is.singleExon "FALSE"
chr3	transdecoder	exon	189738642	189738774	.	+	.	transcript_id "DNTX_00178726";transcript_type "protein_coding";transcript_biotype "protein_coding";exon_number "3";gene_id "XLOC_021130";gene_name "TP63";class_code "=";oId "Muscle-Skeletal_00223732";is.last "FALSE";is.first "FALSE";is.singleExon "FALSE"
chr3	transdecoder	exon	189808272	189808526	.	+	.	transcript_id "DNTX_00178726";transcript_type "protein_coding";transcript_biotype "protein_coding";exon_number "4";gene_id "XLOC_021130";gene_name "TP63";class_code "=";oId "Muscle-Skeletal_00223732";is.last "FALSE";is.first "FALSE";is.singleExon "FALSE"
chr3	transdecoder	exon	189864232	189864418	.	+	.	transcript_id "DNTX_00178726";transcript_type "protein_coding";transcript_biotype "protein_coding";exon_number "5";gene_id "XLOC_021130";gene_name "TP63";class_code "=";oId "Muscle-Skeletal_00223732";is.last "FALSE";is.first "FALSE";is.singleExon "FALSE"
chr3	transdecoder	exon	189866682	189866797	.	+	.	transcript_id "DNTX_00178726";transcript_type "protein_coding";transcript_biotype "protein_coding";exon_number "6";gene_id "XLOC_021130";gene_name "TP63";class_code "=";oId "Muscle-Skeletal_00223732";is.last "FALSE";is.first "FALSE";is.singleExon "FALSE"
chr3	transdecoder	exon	189867833	189867942	.	+	.	transcript_id "DNTX_00178726";transcript_type "protein_coding";transcript_biotype "protein_coding";exon_number "7";gene_id "XLOC_021130";gene_name "TP63";class_code "=";oId "Muscle-Skeletal_00223732";is.last "FALSE";is.first "FALSE";is.singleExon "FALSE"
chr3	transdecoder	exon	189868580	189868716	.	+	.	transcript_id "DNTX_00178726";transcript_type "protein_coding";transcript_biotype "protein_coding";exon_number "8";gene_id "XLOC_021130";gene_name "TP63";class_code "=";oId "Muscle-Skeletal_00223732";is.last "FALSE";is.first "FALSE";is.singleExon "FALSE"
chr3	transdecoder	exon	189869324	189869406	.	+	.	transcript_id "DNTX_00178726";transcript_type "protein_coding";transcript_biotype "protein_coding";exon_number "9";gene_id "XLOC_021130";gene_name "TP63";class_code "=";oId "Muscle-Skeletal_00223732";is.last "FALSE";is.first "FALSE";is.singleExon "FALSE"
chr3	transdecoder	exon	189872859	189872995	.	+	.	transcript_id "DNTX_00178726";transcript_type "protein_coding";transcript_biotype "protein_coding";exon_number "10";gene_id "XLOC_021130";gene_name "TP63";class_code "=";oId "Muscle-Skeletal_00223732";is.last "FALSE";is.first "FALSE";is.singleExon "FALSE"
chr3	transdecoder	exon	189880064	189881496	.	+	.	transcript_id "DNTX_00178726";transcript_type "protein_coding";transcript_biotype "protein_coding";exon_number "11";gene_id "XLOC_021130";gene_name "TP63";class_code "=";oId "Muscle-Skeletal_00223732";is.last "TRUE";is.first "FALSE";is.singleExon "FALSE"
chr3	transdecoder	five_prime_UTR	189631488	189631515	.	+	.	transcript_id "DNTX_00178726";transcript_type "protein_coding";transcript_biotype "protein_coding";gene_id "XLOC_021130";gene_name "TP63";class_code "=";oId "Muscle-Skeletal_00223732";is.last "FALSE";is.first "FALSE";is.singleExon "FALSE"
chr3	transdecoder	start_codon	189631516	189631518	.	+	0	transcript_id "DNTX_00178726";transcript_type "protein_coding";transcript_biotype "protein_coding";gene_id "XLOC_021130";gene_name "TP63";class_code "=";oId "Muscle-Skeletal_00223732";is.last "FALSE";is.first "FALSE";is.singleExon "FALSE"
chr3	transdecoder	CDS	189631516	189631577	.	+	0	transcript_id "DNTX_00178726";transcript_type "protein_coding";transcript_biotype "protein_coding";gene_id "XLOC_021130";gene_name "TP63";class_code "=";oId "Muscle-Skeletal_00223732";is.last "FALSE";is.first "FALSE";is.singleExon "FALSE"
chr3	transdecoder	CDS	189737740	189737868	.	+	1	transcript_id "DNTX_00178726";transcript_type "protein_coding";transcript_biotype "protein_coding";gene_id "XLOC_021130";gene_name "TP63";class_code "=";oId "Muscle-Skeletal_00223732";is.last "FALSE";is.first "FALSE";is.singleExon "FALSE"
chr3	transdecoder	CDS	189738642	189738774	.	+	1	transcript_id "DNTX_00178726";transcript_type "protein_coding";transcript_biotype "protein_coding";gene_id "XLOC_021130";gene_name "TP63";class_code "=";oId "Muscle-Skeletal_00223732";is.last "FALSE";is.first "FALSE";is.singleExon "FALSE"
chr3	transdecoder	CDS	189808272	189808526	.	+	0	transcript_id "DNTX_00178726";transcript_type "protein_coding";transcript_biotype "protein_coding";gene_id "XLOC_021130";gene_name "TP63";class_code "=";oId "Muscle-Skeletal_00223732";is.last "FALSE";is.first "FALSE";is.singleExon "FALSE"
chr3	transdecoder	CDS	189864232	189864418	.	+	0	transcript_id "DNTX_00178726";transcript_type "protein_coding";transcript_biotype "protein_coding";gene_id "XLOC_021130";gene_name "TP63";class_code "=";oId "Muscle-Skeletal_00223732";is.last "FALSE";is.first "FALSE";is.singleExon "FALSE"
chr3	transdecoder	CDS	189866682	189866797	.	+	2	transcript_id "DNTX_00178726";transcript_type "protein_coding";transcript_biotype "protein_coding";gene_id "XLOC_021130";gene_name "TP63";class_code "=";oId "Muscle-Skeletal_00223732";is.last "FALSE";is.first "FALSE";is.singleExon "FALSE"
chr3	transdecoder	CDS	189867833	189867942	.	+	0	transcript_id "DNTX_00178726";transcript_type "protein_coding";transcript_biotype "protein_coding";gene_id "XLOC_021130";gene_name "TP63";class_code "=";oId "Muscle-Skeletal_00223732";is.last "FALSE";is.first "FALSE";is.singleExon "FALSE"
chr3	transdecoder	CDS	189868580	189868716	.	+	1	transcript_id "DNTX_00178726";transcript_type "protein_coding";transcript_biotype "protein_coding";gene_id "XLOC_021130";gene_name "TP63";class_code "=";oId "Muscle-Skeletal_00223732";is.last "FALSE";is.first "FALSE";is.singleExon "FALSE"
chr3	transdecoder	CDS	189869324	189869406	.	+	2	transcript_id "DNTX_00178726";transcript_type "protein_coding";transcript_biotype "protein_coding";gene_id "XLOC_021130";gene_name "TP63";class_code "=";oId "Muscle-Skeletal_00223732";is.last "FALSE";is.first "FALSE";is.singleExon "FALSE"
chr3	transdecoder	CDS	189872859	189872995	.	+	0	transcript_id "DNTX_00178726";transcript_type "protein_coding";transcript_biotype "protein_coding";gene_id "XLOC_021130";gene_name "TP63";class_code "=";oId "Muscle-Skeletal_00223732";is.last "FALSE";is.first "FALSE";is.singleExon "FALSE"
chr3	transdecoder	CDS	189880064	189880175	.	+	1	transcript_id "DNTX_00178726";transcript_type "protein_coding";transcript_biotype "protein_coding";gene_id "XLOC_021130";gene_name "TP63";class_code "=";oId "Muscle-Skeletal_00223732";is.last "FALSE";is.first "FALSE";is.singleExon "FALSE"
chr3	transdecoder	stop_codon	189880176	189880178	.	+	0	transcript_id "DNTX_00178726";transcript_type "protein_coding";transcript_biotype "protein_coding";gene_id "XLOC_021130";gene_name "TP63";class_code "=";oId "Muscle-Skeletal_00223732";is.last "FALSE";is.first "FALSE";is.singleExon "FALSE"
chr3	transdecoder	three_prime_UTR	189880179	189881496	.	+	.	transcript_id "DNTX_00178726";transcript_type "protein_coding";transcript_biotype "protein_coding";gene_id "XLOC_021130";gene_name "TP63";class_code "=";oId "Muscle-Skeletal_00223732";is.last "FALSE";is.first "FALSE";is.singleExon "FALSE"
chr3	transdecoder	transcript	189631516	189894502	.	+	.	transcript_id "DNTX_00181891";transcript_type "protein_coding";transcript_biotype "protein_coding";gene_id "XLOC_021130";gene_name "TP63";class_code "=";oId "Cells-EBV-transformedlymphocytes_00236770";is.last "FALSE";is.first "FALSE";is.singleExon "FALSE"
chr3	transdecoder	exon	189631516	189631577	.	+	.	transcript_id "DNTX_00181891";transcript_type "protein_coding";transcript_biotype "protein_coding";exon_number "1";gene_id "XLOC_021130";gene_name "TP63";class_code "=";oId "Cells-EBV-transformedlymphocytes_00236770";is.last "FALSE";is.first "TRUE";is.singleExon "FALSE"
chr3	transdecoder	exon	189737740	189737868	.	+	.	transcript_id "DNTX_00181891";transcript_type "protein_coding";transcript_biotype "protein_coding";exon_number "2";gene_id "XLOC_021130";gene_name "TP63";class_code "=";oId "Cells-EBV-transformedlymphocytes_00236770";is.last "FALSE";is.first "FALSE";is.singleExon "FALSE"
chr3	transdecoder	exon	189738642	189738774	.	+	.	transcript_id "DNTX_00181891";transcript_type "protein_coding";transcript_biotype "protein_coding";exon_number "3";gene_id "XLOC_021130";gene_name "TP63";class_code "=";oId "Cells-EBV-transformedlymphocytes_00236770";is.last "FALSE";is.first "FALSE";is.singleExon "FALSE"
chr3	transdecoder	exon	189808272	189808526	.	+	.	transcript_id "DNTX_00181891";transcript_type "protein_coding";transcript_biotype "protein_coding";exon_number "4";gene_id "XLOC_021130";gene_name "TP63";class_code "=";oId "Cells-EBV-transformedlymphocytes_00236770";is.last "FALSE";is.first "FALSE";is.singleExon "FALSE"
chr3	transdecoder	exon	189864232	189864418	.	+	.	transcript_id "DNTX_00181891";transcript_type "protein_coding";transcript_biotype "protein_coding";exon_number "5";gene_id "XLOC_021130";gene_name "TP63";class_code "=";oId "Cells-EBV-transformedlymphocytes_00236770";is.last "FALSE";is.first "FALSE";is.singleExon "FALSE"
chr3	transdecoder	exon	189866682	189866797	.	+	.	transcript_id "DNTX_00181891";transcript_type "protein_coding";transcript_biotype "protein_coding";exon_number "6";gene_id "XLOC_021130";gene_name "TP63";class_code "=";oId "Cells-EBV-transformedlymphocytes_00236770";is.last "FALSE";is.first "FALSE";is.singleExon "FALSE"
chr3	transdecoder	exon	189867833	189867942	.	+	.	transcript_id "DNTX_00181891";transcript_type "protein_coding";transcript_biotype "protein_coding";exon_number "7";gene_id "XLOC_021130";gene_name "TP63";class_code "=";oId "Cells-EBV-transformedlymphocytes_00236770";is.last "FALSE";is.first "FALSE";is.singleExon "FALSE"
chr3	transdecoder	exon	189868580	189868704	.	+	.	transcript_id "DNTX_00181891";transcript_type "protein_coding";transcript_biotype "protein_coding";exon_number "8";gene_id "XLOC_021130";gene_name "TP63";class_code "=";oId "Cells-EBV-transformedlymphocytes_00236770";is.last "FALSE";is.first "FALSE";is.singleExon "FALSE"
chr3	transdecoder	exon	189869324	189869406	.	+	.	transcript_id "DNTX_00181891";transcript_type "protein_coding";transcript_biotype "protein_coding";exon_number "9";gene_id "XLOC_021130";gene_name "TP63";class_code "=";oId "Cells-EBV-transformedlymphocytes_00236770";is.last "FALSE";is.first "FALSE";is.singleExon "FALSE"
chr3	transdecoder	exon	189872859	189872995	.	+	.	transcript_id "DNTX_00181891";transcript_type "protein_coding";transcript_biotype "protein_coding";exon_number "10";gene_id "XLOC_021130";gene_name "TP63";class_code "=";oId "Cells-EBV-transformedlymphocytes_00236770";is.last "FALSE";is.first "FALSE";is.singleExon "FALSE"
chr3	transdecoder	exon	189886394	189886551	.	+	.	transcript_id "DNTX_00181891";transcript_type "protein_coding";transcript_biotype "protein_coding";exon_number "11";gene_id "XLOC_021130";gene_name "TP63";class_code "=";oId "Cells-EBV-transformedlymphocytes_00236770";is.last "FALSE";is.first "FALSE";is.singleExon "FALSE"
chr3	transdecoder	exon	189889340	189889484	.	+	.	transcript_id "DNTX_00181891";transcript_type "protein_coding";transcript_biotype "protein_coding";exon_number "12";gene_id "XLOC_021130";gene_name "TP63";class_code "=";oId "Cells-EBV-transformedlymphocytes_00236770";is.last "FALSE";is.first "FALSE";is.singleExon "FALSE"
chr3	transdecoder	exon	189890789	189890882	.	+	.	transcript_id "DNTX_00181891";transcript_type "protein_coding";transcript_biotype "protein_coding";exon_number "13";gene_id "XLOC_021130";gene_name "TP63";class_code "=";oId "Cells-EBV-transformedlymphocytes_00236770";is.last "FALSE";is.first "FALSE";is.singleExon "FALSE"
chr3	transdecoder	exon	189894206	189894502	.	+	.	transcript_id "DNTX_00181891";transcript_type "protein_coding";transcript_biotype "protein_coding";exon_number "14";gene_id "XLOC_021130";gene_name "TP63";class_code "=";oId "Cells-EBV-transformedlymphocytes_00236770";is.last "TRUE";is.first "FALSE";is.singleExon "FALSE"
chr3	transdecoder	start_codon	189631516	189631518	.	+	0	transcript_id "DNTX_00181891";transcript_type "protein_coding";transcript_biotype "protein_coding";gene_id "XLOC_021130";gene_name "TP63";class_code "=";oId "Cells-EBV-transformedlymphocytes_00236770";is.last "FALSE";is.first "FALSE";is.singleExon "FALSE"
chr3	transdecoder	CDS	189631516	189631577	.	+	0	transcript_id "DNTX_00181891";transcript_type "protein_coding";transcript_biotype "protein_coding";gene_id "XLOC_021130";gene_name "TP63";class_code "=";oId "Cells-EBV-transformedlymphocytes_00236770";is.last "FALSE";is.first "TRUE";is.singleExon "FALSE"
chr3	transdecoder	CDS	189737740	189737868	.	+	1	transcript_id "DNTX_00181891";transcript_type "protein_coding";transcript_biotype "protein_coding";gene_id "XLOC_021130";gene_name "TP63";class_code "=";oId "Cells-EBV-transformedlymphocytes_00236770";is.last "FALSE";is.first "FALSE";is.singleExon "FALSE"
chr3	transdecoder	CDS	189738642	189738774	.	+	1	transcript_id "DNTX_00181891";transcript_type "protein_coding";transcript_biotype "protein_coding";gene_id "XLOC_021130";gene_name "TP63";class_code "=";oId "Cells-EBV-transformedlymphocytes_00236770";is.last "FALSE";is.first "FALSE";is.singleExon "FALSE"
chr3	transdecoder	CDS	189808272	189808526	.	+	0	transcript_id "DNTX_00181891";transcript_type "protein_coding";transcript_biotype "protein_coding";gene_id "XLOC_021130";gene_name "TP63";class_code "=";oId "Cells-EBV-transformedlymphocytes_00236770";is.last "FALSE";is.first "FALSE";is.singleExon "FALSE"
chr3	transdecoder	CDS	189864232	189864418	.	+	0	transcript_id "DNTX_00181891";transcript_type "protein_coding";transcript_biotype "protein_coding";gene_id "XLOC_021130";gene_name "TP63";class_code "=";oId "Cells-EBV-transformedlymphocytes_00236770";is.last "FALSE";is.first "FALSE";is.singleExon "FALSE"
chr3	transdecoder	CDS	189866682	189866797	.	+	2	transcript_id "DNTX_00181891";transcript_type "protein_coding";transcript_biotype "protein_coding";gene_id "XLOC_021130";gene_name "TP63";class_code "=";oId "Cells-EBV-transformedlymphocytes_00236770";is.last "FALSE";is.first "FALSE";is.singleExon "FALSE"
chr3	transdecoder	CDS	189867833	189867942	.	+	0	transcript_id "DNTX_00181891";transcript_type "protein_coding";transcript_biotype "protein_coding";gene_id "XLOC_021130";gene_name "TP63";class_code "=";oId "Cells-EBV-transformedlymphocytes_00236770";is.last "FALSE";is.first "FALSE";is.singleExon "FALSE"
chr3	transdecoder	CDS	189868580	189868704	.	+	1	transcript_id "DNTX_00181891";transcript_type "protein_coding";transcript_biotype "protein_coding";gene_id "XLOC_021130";gene_name "TP63";class_code "=";oId "Cells-EBV-transformedlymphocytes_00236770";is.last "FALSE";is.first "FALSE";is.singleExon "FALSE"
chr3	transdecoder	CDS	189869324	189869406	.	+	2	transcript_id "DNTX_00181891";transcript_type "protein_coding";transcript_biotype "protein_coding";gene_id "XLOC_021130";gene_name "TP63";class_code "=";oId "Cells-EBV-transformedlymphocytes_00236770";is.last "FALSE";is.first "FALSE";is.singleExon "FALSE"
chr3	transdecoder	CDS	189872859	189872995	.	+	0	transcript_id "DNTX_00181891";transcript_type "protein_coding";transcript_biotype "protein_coding";gene_id "XLOC_021130";gene_name "TP63";class_code "=";oId "Cells-EBV-transformedlymphocytes_00236770";is.last "FALSE";is.first "FALSE";is.singleExon "FALSE"
chr3	transdecoder	CDS	189886394	189886551	.	+	1	transcript_id "DNTX_00181891";transcript_type "protein_coding";transcript_biotype "protein_coding";gene_id "XLOC_021130";gene_name "TP63";class_code "=";oId "Cells-EBV-transformedlymphocytes_00236770";is.last "FALSE";is.first "FALSE";is.singleExon "FALSE"
chr3	transdecoder	CDS	189889340	189889484	.	+	2	transcript_id "DNTX_00181891";transcript_type "protein_coding";transcript_biotype "protein_coding";gene_id "XLOC_021130";gene_name "TP63";class_code "=";oId "Cells-EBV-transformedlymphocytes_00236770";is.last "FALSE";is.first "FALSE";is.singleExon "FALSE"
chr3	transdecoder	CDS	189890789	189890882	.	+	1	transcript_id "DNTX_00181891";transcript_type "protein_coding";transcript_biotype "protein_coding";gene_id "XLOC_021130";gene_name "TP63";class_code "=";oId "Cells-EBV-transformedlymphocytes_00236770";is.last "FALSE";is.first "FALSE";is.singleExon "FALSE"
chr3	transdecoder	CDS	189894206	189894499	.	+	0	transcript_id "DNTX_00181891";transcript_type "protein_coding";transcript_biotype "protein_coding";gene_id "XLOC_021130";gene_name "TP63";class_code "=";oId "Cells-EBV-transformedlymphocytes_00236770";is.last "FALSE";is.first "FALSE";is.singleExon "FALSE"
chr3	transdecoder	stop_codon	189894500	189894502	.	+	0	transcript_id "DNTX_00181891";transcript_type "protein_coding";transcript_biotype "protein_coding";gene_id "XLOC_021130";gene_name "TP63";class_code "=";oId "Cells-EBV-transformedlymphocytes_00236770";is.last "FALSE";is.first "FALSE";is.singleExon "FALSE"
chr3	transdecoder	transcript	189789660	189897268	.	+	.	transcript_id "DNTX_00176439";transcript_type "protein_coding";transcript_biotype "protein_coding";gene_id "XLOC_021130";gene_name "TP63";class_code "=";oId "Adipose-Subcutaneous_00256281";is.last "FALSE";is.first "FALSE";is.singleExon "FALSE"
chr3	transdecoder	exon	189789660	189789842	.	+	.	transcript_id "DNTX_00176439";transcript_type "protein_coding";transcript_biotype "protein_coding";exon_number "1";gene_id "XLOC_021130";gene_name "TP63";class_code "=";oId "Adipose-Subcutaneous_00256281";is.last "FALSE";is.first "TRUE";is.singleExon "FALSE"
chr3	transdecoder	exon	189808272	189808526	.	+	.	transcript_id "DNTX_00176439";transcript_type "protein_coding";transcript_biotype "protein_coding";exon_number "2";gene_id "XLOC_021130";gene_name "TP63";class_code "=";oId "Adipose-Subcutaneous_00256281";is.last "FALSE";is.first "FALSE";is.singleExon "FALSE"
chr3	transdecoder	exon	189864232	189864418	.	+	.	transcript_id "DNTX_00176439";transcript_type "protein_coding";transcript_biotype "protein_coding";exon_number "3";gene_id "XLOC_021130";gene_name "TP63";class_code "=";oId "Adipose-Subcutaneous_00256281";is.last "FALSE";is.first "FALSE";is.singleExon "FALSE"
chr3	transdecoder	exon	189866682	189866797	.	+	.	transcript_id "DNTX_00176439";transcript_type "protein_coding";transcript_biotype "protein_coding";exon_number "4";gene_id "XLOC_021130";gene_name "TP63";class_code "=";oId "Adipose-Subcutaneous_00256281";is.last "FALSE";is.first "FALSE";is.singleExon "FALSE"
chr3	transdecoder	exon	189867833	189867942	.	+	.	transcript_id "DNTX_00176439";transcript_type "protein_coding";transcript_biotype "protein_coding";exon_number "5";gene_id "XLOC_021130";gene_name "TP63";class_code "=";oId "Adipose-Subcutaneous_00256281";is.last "FALSE";is.first "FALSE";is.singleExon "FALSE"
chr3	transdecoder	exon	189868580	189868716	.	+	.	transcript_id "DNTX_00176439";transcript_type "protein_coding";transcript_biotype "protein_coding";exon_number "6";gene_id "XLOC_021130";gene_name "TP63";class_code "=";oId "Adipose-Subcutaneous_00256281";is.last "FALSE";is.first "FALSE";is.singleExon "FALSE"
chr3	transdecoder	exon	189869324	189869406	.	+	.	transcript_id "DNTX_00176439";transcript_type "protein_coding";transcript_biotype "protein_coding";exon_number "7";gene_id "XLOC_021130";gene_name "TP63";class_code "=";oId "Adipose-Subcutaneous_00256281";is.last "FALSE";is.first "FALSE";is.singleExon "FALSE"
chr3	transdecoder	exon	189872859	189872995	.	+	.	transcript_id "DNTX_00176439";transcript_type "protein_coding";transcript_biotype "protein_coding";exon_number "8";gene_id "XLOC_021130";gene_name "TP63";class_code "=";oId "Adipose-Subcutaneous_00256281";is.last "FALSE";is.first "FALSE";is.singleExon "FALSE"
chr3	transdecoder	exon	189886394	189886551	.	+	.	transcript_id "DNTX_00176439";transcript_type "protein_coding";transcript_biotype "protein_coding";exon_number "9";gene_id "XLOC_021130";gene_name "TP63";class_code "=";oId "Adipose-Subcutaneous_00256281";is.last "FALSE";is.first "FALSE";is.singleExon "FALSE"
chr3	transdecoder	exon	189889340	189889484	.	+	.	transcript_id "DNTX_00176439";transcript_type "protein_coding";transcript_biotype "protein_coding";exon_number "10";gene_id "XLOC_021130";gene_name "TP63";class_code "=";oId "Adipose-Subcutaneous_00256281";is.last "FALSE";is.first "FALSE";is.singleExon "FALSE"
chr3	transdecoder	exon	189890789	189890882	.	+	.	transcript_id "DNTX_00176439";transcript_type "protein_coding";transcript_biotype "protein_coding";exon_number "11";gene_id "XLOC_021130";gene_name "TP63";class_code "=";oId "Adipose-Subcutaneous_00256281";is.last "FALSE";is.first "FALSE";is.singleExon "FALSE"
chr3	transdecoder	exon	189894206	189897268	.	+	.	transcript_id "DNTX_00176439";transcript_type "protein_coding";transcript_biotype "protein_coding";exon_number "12";gene_id "XLOC_021130";gene_name "TP63";class_code "=";oId "Adipose-Subcutaneous_00256281";is.last "TRUE";is.first "FALSE";is.singleExon "FALSE"
chr3	transdecoder	five_prime_UTR	189789660	189789800	.	+	.	transcript_id "DNTX_00176439";transcript_type "protein_coding";transcript_biotype "protein_coding";gene_id "XLOC_021130";gene_name "TP63";class_code "=";oId "Adipose-Subcutaneous_00256281";is.last "FALSE";is.first "FALSE";is.singleExon "FALSE"
chr3	transdecoder	start_codon	189789801	189789803	.	+	0	transcript_id "DNTX_00176439";transcript_type "protein_coding";transcript_biotype "protein_coding";gene_id "XLOC_021130";gene_name "TP63";class_code "=";oId "Adipose-Subcutaneous_00256281";is.last "FALSE";is.first "FALSE";is.singleExon "FALSE"
chr3	transdecoder	CDS	189789801	189789842	.	+	0	transcript_id "DNTX_00176439";transcript_type "protein_coding";transcript_biotype "protein_coding";gene_id "XLOC_021130";gene_name "TP63";class_code "=";oId "Adipose-Subcutaneous_00256281";is.last "FALSE";is.first "FALSE";is.singleExon "FALSE"
chr3	transdecoder	CDS	189808272	189808526	.	+	0	transcript_id "DNTX_00176439";transcript_type "protein_coding";transcript_biotype "protein_coding";gene_id "XLOC_021130";gene_name "TP63";class_code "=";oId "Adipose-Subcutaneous_00256281";is.last "FALSE";is.first "FALSE";is.singleExon "FALSE"
chr3	transdecoder	CDS	189864232	189864418	.	+	0	transcript_id "DNTX_00176439";transcript_type "protein_coding";transcript_biotype "protein_coding";gene_id "XLOC_021130";gene_name "TP63";class_code "=";oId "Adipose-Subcutaneous_00256281";is.last "FALSE";is.first "FALSE";is.singleExon "FALSE"
chr3	transdecoder	CDS	189866682	189866797	.	+	2	transcript_id "DNTX_00176439";transcript_type "protein_coding";transcript_biotype "protein_coding";gene_id "XLOC_021130";gene_name "TP63";class_code "=";oId "Adipose-Subcutaneous_00256281";is.last "FALSE";is.first "FALSE";is.singleExon "FALSE"
chr3	transdecoder	CDS	189867833	189867942	.	+	0	transcript_id "DNTX_00176439";transcript_type "protein_coding";transcript_biotype "protein_coding";gene_id "XLOC_021130";gene_name "TP63";class_code "=";oId "Adipose-Subcutaneous_00256281";is.last "FALSE";is.first "FALSE";is.singleExon "FALSE"
chr3	transdecoder	CDS	189868580	189868716	.	+	1	transcript_id "DNTX_00176439";transcript_type "protein_coding";transcript_biotype "protein_coding";gene_id "XLOC_021130";gene_name "TP63";class_code "=";oId "Adipose-Subcutaneous_00256281";is.last "FALSE";is.first "FALSE";is.singleExon "FALSE"
chr3	transdecoder	CDS	189869324	189869406	.	+	2	transcript_id "DNTX_00176439";transcript_type "protein_coding";transcript_biotype "protein_coding";gene_id "XLOC_021130";gene_name "TP63";class_code "=";oId "Adipose-Subcutaneous_00256281";is.last "FALSE";is.first "FALSE";is.singleExon "FALSE"
chr3	transdecoder	CDS	189872859	189872995	.	+	0	transcript_id "DNTX_00176439";transcript_type "protein_coding";transcript_biotype "protein_coding";gene_id "XLOC_021130";gene_name "TP63";class_code "=";oId "Adipose-Subcutaneous_00256281";is.last "FALSE";is.first "FALSE";is.singleExon "FALSE"
chr3	transdecoder	CDS	189886394	189886551	.	+	1	transcript_id "DNTX_00176439";transcript_type "protein_coding";transcript_biotype "protein_coding";gene_id "XLOC_021130";gene_name "TP63";class_code "=";oId "Adipose-Subcutaneous_00256281";is.last "FALSE";is.first "FALSE";is.singleExon "FALSE"
chr3	transdecoder	CDS	189889340	189889484	.	+	2	transcript_id "DNTX_00176439";transcript_type "protein_coding";transcript_biotype "protein_coding";gene_id "XLOC_021130";gene_name "TP63";class_code "=";oId "Adipose-Subcutaneous_00256281";is.last "FALSE";is.first "FALSE";is.singleExon "FALSE"
chr3	transdecoder	CDS	189890789	189890882	.	+	1	transcript_id "DNTX_00176439";transcript_type "protein_coding";transcript_biotype "protein_coding";gene_id "XLOC_021130";gene_name "TP63";class_code "=";oId "Adipose-Subcutaneous_00256281";is.last "FALSE";is.first "FALSE";is.singleExon "FALSE"
chr3	transdecoder	CDS	189894206	189894499	.	+	0	transcript_id "DNTX_00176439";transcript_type "protein_coding";transcript_biotype "protein_coding";gene_id "XLOC_021130";gene_name "TP63";class_code "=";oId "Adipose-Subcutaneous_00256281";is.last "FALSE";is.first "FALSE";is.singleExon "FALSE"
chr3	transdecoder	stop_codon	189894500	189894502	.	+	0	transcript_id "DNTX_00176439";transcript_type "protein_coding";transcript_biotype "protein_coding";gene_id "XLOC_021130";gene_name "TP63";class_code "=";oId "Adipose-Subcutaneous_00256281";is.last "FALSE";is.first "FALSE";is.singleExon "FALSE"
chr3	transdecoder	three_prime_UTR	189894503	189897268	.	+	.	transcript_id "DNTX_00176439";transcript_type "protein_coding";transcript_biotype "protein_coding";gene_id "XLOC_021130";gene_name "TP63";class_code "=";oId "Adipose-Subcutaneous_00256281";is.last "FALSE";is.first "FALSE";is.singleExon "FALSE"
chr3	transdecoder	transcript	189789671	189897268	.	+	.	transcript_id "DNTX_00178565";transcript_type "protein_coding";transcript_biotype "protein_coding";gene_id "XLOC_021130";gene_name "TP63";class_code "j";oId "Cornea_Adult.Tissue_00537822";is.last "FALSE";is.first "FALSE";is.singleExon "FALSE"
chr3	transdecoder	exon	189789671	189789842	.	+	.	transcript_id "DNTX_00178565";transcript_type "protein_coding";transcript_biotype "protein_coding";exon_number "1";gene_id "XLOC_021130";gene_name "TP63";class_code "j";oId "Cornea_Adult.Tissue_00537822";is.last "FALSE";novel_exon_id "nvl_exon148450";novel_exon_type "novel_TSS";is.first "TRUE";is.singleExon "FALSE"
chr3	transdecoder	exon	189808272	189808526	.	+	.	transcript_id "DNTX_00178565";transcript_type "protein_coding";transcript_biotype "protein_coding";exon_number "2";gene_id "XLOC_021130";gene_name "TP63";class_code "j";oId "Cornea_Adult.Tissue_00537822";is.last "FALSE";is.first "FALSE";is.singleExon "FALSE"
chr3	transdecoder	exon	189864232	189864418	.	+	.	transcript_id "DNTX_00178565";transcript_type "protein_coding";transcript_biotype "protein_coding";exon_number "3";gene_id "XLOC_021130";gene_name "TP63";class_code "j";oId "Cornea_Adult.Tissue_00537822";is.last "FALSE";is.first "FALSE";is.singleExon "FALSE"
chr3	transdecoder	exon	189866682	189866797	.	+	.	transcript_id "DNTX_00178565";transcript_type "protein_coding";transcript_biotype "protein_coding";exon_number "4";gene_id "XLOC_021130";gene_name "TP63";class_code "j";oId "Cornea_Adult.Tissue_00537822";is.last "FALSE";is.first "FALSE";is.singleExon "FALSE"
chr3	transdecoder	exon	189867833	189867942	.	+	.	transcript_id "DNTX_00178565";transcript_type "protein_coding";transcript_biotype "protein_coding";exon_number "5";gene_id "XLOC_021130";gene_name "TP63";class_code "j";oId "Cornea_Adult.Tissue_00537822";is.last "FALSE";is.first "FALSE";is.singleExon "FALSE"
chr3	transdecoder	exon	189868580	189868704	.	+	.	transcript_id "DNTX_00178565";transcript_type "protein_coding";transcript_biotype "protein_coding";exon_number "6";gene_id "XLOC_021130";gene_name "TP63";class_code "j";oId "Cornea_Adult.Tissue_00537822";is.last "FALSE";is.first "FALSE";is.singleExon "FALSE"
chr3	transdecoder	exon	189869324	189869406	.	+	.	transcript_id "DNTX_00178565";transcript_type "protein_coding";transcript_biotype "protein_coding";exon_number "7";gene_id "XLOC_021130";gene_name "TP63";class_code "j";oId "Cornea_Adult.Tissue_00537822";is.last "FALSE";is.first "FALSE";is.singleExon "FALSE"
chr3	transdecoder	exon	189872859	189872995	.	+	.	transcript_id "DNTX_00178565";transcript_type "protein_coding";transcript_biotype "protein_coding";exon_number "8";gene_id "XLOC_021130";gene_name "TP63";class_code "j";oId "Cornea_Adult.Tissue_00537822";is.last "FALSE";is.first "FALSE";is.singleExon "FALSE"
chr3	transdecoder	exon	189886394	189886551	.	+	.	transcript_id "DNTX_00178565";transcript_type "protein_coding";transcript_biotype "protein_coding";exon_number "9";gene_id "XLOC_021130";gene_name "TP63";class_code "j";oId "Cornea_Adult.Tissue_00537822";is.last "FALSE";is.first "FALSE";is.singleExon "FALSE"
chr3	transdecoder	exon	189889340	189889484	.	+	.	transcript_id "DNTX_00178565";transcript_type "protein_coding";transcript_biotype "protein_coding";exon_number "10";gene_id "XLOC_021130";gene_name "TP63";class_code "j";oId "Cornea_Adult.Tissue_00537822";is.last "FALSE";is.first "FALSE";is.singleExon "FALSE"
chr3	transdecoder	exon	189894206	189897268	.	+	.	transcript_id "DNTX_00178565";transcript_type "protein_coding";transcript_biotype "protein_coding";exon_number "11";gene_id "XLOC_021130";gene_name "TP63";class_code "j";oId "Cornea_Adult.Tissue_00537822";is.last "TRUE";is.first "FALSE";is.singleExon "FALSE"
chr3	transdecoder	five_prime_UTR	189789671	189789800	.	+	.	transcript_id "DNTX_00178565";transcript_type "protein_coding";transcript_biotype "protein_coding";gene_id "XLOC_021130";gene_name "TP63";class_code "j";oId "Cornea_Adult.Tissue_00537822";is.last "FALSE";is.first "FALSE";is.singleExon "FALSE"
chr3	transdecoder	start_codon	189789801	189789803	.	+	0	transcript_id "DNTX_00178565";transcript_type "protein_coding";transcript_biotype "protein_coding";gene_id "XLOC_021130";gene_name "TP63";class_code "j";oId "Cornea_Adult.Tissue_00537822";is.last "FALSE";is.first "FALSE";is.singleExon "FALSE"
chr3	transdecoder	CDS	189789801	189789842	.	+	0	transcript_id "DNTX_00178565";transcript_type "protein_coding";transcript_biotype "protein_coding";gene_id "XLOC_021130";gene_name "TP63";class_code "j";oId "Cornea_Adult.Tissue_00537822";is.last "FALSE";is.first "FALSE";is.singleExon "FALSE"
chr3	transdecoder	CDS	189808272	189808526	.	+	0	transcript_id "DNTX_00178565";transcript_type "protein_coding";transcript_biotype "protein_coding";gene_id "XLOC_021130";gene_name "TP63";class_code "j";oId "Cornea_Adult.Tissue_00537822";is.last "FALSE";is.first "FALSE";is.singleExon "FALSE"
chr3	transdecoder	CDS	189864232	189864418	.	+	0	transcript_id "DNTX_00178565";transcript_type "protein_coding";transcript_biotype "protein_coding";gene_id "XLOC_021130";gene_name "TP63";class_code "j";oId "Cornea_Adult.Tissue_00537822";is.last "FALSE";is.first "FALSE";is.singleExon "FALSE"
chr3	transdecoder	CDS	189866682	189866797	.	+	2	transcript_id "DNTX_00178565";transcript_type "protein_coding";transcript_biotype "protein_coding";gene_id "XLOC_021130";gene_name "TP63";class_code "j";oId "Cornea_Adult.Tissue_00537822";is.last "FALSE";is.first "FALSE";is.singleExon "FALSE"
chr3	transdecoder	CDS	189867833	189867942	.	+	0	transcript_id "DNTX_00178565";transcript_type "protein_coding";transcript_biotype "protein_coding";gene_id "XLOC_021130";gene_name "TP63";class_code "j";oId "Cornea_Adult.Tissue_00537822";is.last "FALSE";is.first "FALSE";is.singleExon "FALSE"
chr3	transdecoder	CDS	189868580	189868704	.	+	1	transcript_id "DNTX_00178565";transcript_type "protein_coding";transcript_biotype "protein_coding";gene_id "XLOC_021130";gene_name "TP63";class_code "j";oId "Cornea_Adult.Tissue_00537822";is.last "FALSE";is.first "FALSE";is.singleExon "FALSE"
chr3	transdecoder	CDS	189869324	189869406	.	+	2	transcript_id "DNTX_00178565";transcript_type "protein_coding";transcript_biotype "protein_coding";gene_id "XLOC_021130";gene_name "TP63";class_code "j";oId "Cornea_Adult.Tissue_00537822";is.last "FALSE";is.first "FALSE";is.singleExon "FALSE"
chr3	transdecoder	CDS	189872859	189872995	.	+	0	transcript_id "DNTX_00178565";transcript_type "protein_coding";transcript_biotype "protein_coding";gene_id "XLOC_021130";gene_name "TP63";class_code "j";oId "Cornea_Adult.Tissue_00537822";is.last "FALSE";is.first "FALSE";is.singleExon "FALSE"
chr3	transdecoder	CDS	189886394	189886551	.	+	1	transcript_id "DNTX_00178565";transcript_type "protein_coding";transcript_biotype "protein_coding";gene_id "XLOC_021130";gene_name "TP63";class_code "j";oId "Cornea_Adult.Tissue_00537822";is.last "FALSE";is.first "FALSE";is.singleExon "FALSE"
chr3	transdecoder	CDS	189889340	189889484	.	+	2	transcript_id "DNTX_00178565";transcript_type "protein_coding";transcript_biotype "protein_coding";gene_id "XLOC_021130";gene_name "TP63";class_code "j";oId "Cornea_Adult.Tissue_00537822";is.last "FALSE";is.first "FALSE";is.singleExon "FALSE"
chr3	transdecoder	CDS	189894206	189894218	.	+	1	transcript_id "DNTX_00178565";transcript_type "protein_coding";transcript_biotype "protein_coding";gene_id "XLOC_021130";gene_name "TP63";class_code "j";oId "Cornea_Adult.Tissue_00537822";is.last "FALSE";is.first "FALSE";is.singleExon "FALSE"
chr3	transdecoder	stop_codon	189894219	189894221	.	+	0	transcript_id "DNTX_00178565";transcript_type "protein_coding";transcript_biotype "protein_coding";gene_id "XLOC_021130";gene_name "TP63";class_code "j";oId "Cornea_Adult.Tissue_00537822";is.last "FALSE";is.first "FALSE";is.singleExon "FALSE"
chr3	transdecoder	three_prime_UTR	189894222	189897268	.	+	.	transcript_id "DNTX_00178565";transcript_type "protein_coding";transcript_biotype "protein_coding";gene_id "XLOC_021130";gene_name "TP63";class_code "j";oId "Cornea_Adult.Tissue_00537822";is.last "FALSE";is.first "FALSE";is.singleExon "FALSE"
chr3	transdecoder	transcript	189789678	189897268	.	+	.	transcript_id "DNTX_00180545";transcript_type "protein_coding";transcript_biotype "protein_coding";gene_id "XLOC_021130";gene_name "TP63";class_code "j";oId "Cornea_Fetal.Tissue_00112369";is.last "FALSE";is.first "FALSE";is.singleExon "FALSE"
chr3	transdecoder	exon	189789678	189789842	.	+	.	transcript_id "DNTX_00180545";transcript_type "protein_coding";transcript_biotype "protein_coding";exon_number "1";gene_id "XLOC_021130";gene_name "TP63";class_code "j";oId "Cornea_Fetal.Tissue_00112369";is.last "FALSE";novel_exon_id "nvl_exon148451";novel_exon_type "novel_TSS";is.first "TRUE";is.singleExon "FALSE"
chr3	transdecoder	exon	189808272	189808526	.	+	.	transcript_id "DNTX_00180545";transcript_type "protein_coding";transcript_biotype "protein_coding";exon_number "2";gene_id "XLOC_021130";gene_name "TP63";class_code "j";oId "Cornea_Fetal.Tissue_00112369";is.last "FALSE";is.first "FALSE";is.singleExon "FALSE"
chr3	transdecoder	exon	189864229	189864418	.	+	.	transcript_id "DNTX_00180545";transcript_type "protein_coding";transcript_biotype "protein_coding";exon_number "3";gene_id "XLOC_021130";gene_name "TP63";class_code "j";oId "Cornea_Fetal.Tissue_00112369";is.last "FALSE";novel_exon_id "nvl_exon148452";novel_exon_type "A5SS";is.first "FALSE";is.singleExon "FALSE"
chr3	transdecoder	exon	189866682	189866797	.	+	.	transcript_id "DNTX_00180545";transcript_type "protein_coding";transcript_biotype "protein_coding";exon_number "4";gene_id "XLOC_021130";gene_name "TP63";class_code "j";oId "Cornea_Fetal.Tissue_00112369";is.last "FALSE";is.first "FALSE";is.singleExon "FALSE"
chr3	transdecoder	exon	189867833	189867942	.	+	.	transcript_id "DNTX_00180545";transcript_type "protein_coding";transcript_biotype "protein_coding";exon_number "5";gene_id "XLOC_021130";gene_name "TP63";class_code "j";oId "Cornea_Fetal.Tissue_00112369";is.last "FALSE";is.first "FALSE";is.singleExon "FALSE"
chr3	transdecoder	exon	189868580	189868704	.	+	.	transcript_id "DNTX_00180545";transcript_type "protein_coding";transcript_biotype "protein_coding";exon_number "6";gene_id "XLOC_021130";gene_name "TP63";class_code "j";oId "Cornea_Fetal.Tissue_00112369";is.last "FALSE";is.first "FALSE";is.singleExon "FALSE"
chr3	transdecoder	exon	189869324	189869406	.	+	.	transcript_id "DNTX_00180545";transcript_type "protein_coding";transcript_biotype "protein_coding";exon_number "7";gene_id "XLOC_021130";gene_name "TP63";class_code "j";oId "Cornea_Fetal.Tissue_00112369";is.last "FALSE";is.first "FALSE";is.singleExon "FALSE"
chr3	transdecoder	exon	189872859	189872995	.	+	.	transcript_id "DNTX_00180545";transcript_type "protein_coding";transcript_biotype "protein_coding";exon_number "8";gene_id "XLOC_021130";gene_name "TP63";class_code "j";oId "Cornea_Fetal.Tissue_00112369";is.last "FALSE";is.first "FALSE";is.singleExon "FALSE"
chr3	transdecoder	exon	189886394	189886551	.	+	.	transcript_id "DNTX_00180545";transcript_type "protein_coding";transcript_biotype "protein_coding";exon_number "9";gene_id "XLOC_021130";gene_name "TP63";class_code "j";oId "Cornea_Fetal.Tissue_00112369";is.last "FALSE";is.first "FALSE";is.singleExon "FALSE"
chr3	transdecoder	exon	189889340	189889484	.	+	.	transcript_id "DNTX_00180545";transcript_type "protein_coding";transcript_biotype "protein_coding";exon_number "10";gene_id "XLOC_021130";gene_name "TP63";class_code "j";oId "Cornea_Fetal.Tissue_00112369";is.last "FALSE";is.first "FALSE";is.singleExon "FALSE"
chr3	transdecoder	exon	189890789	189890882	.	+	.	transcript_id "DNTX_00180545";transcript_type "protein_coding";transcript_biotype "protein_coding";exon_number "11";gene_id "XLOC_021130";gene_name "TP63";class_code "j";oId "Cornea_Fetal.Tissue_00112369";is.last "FALSE";is.first "FALSE";is.singleExon "FALSE"
chr3	transdecoder	exon	189894206	189897268	.	+	.	transcript_id "DNTX_00180545";transcript_type "protein_coding";transcript_biotype "protein_coding";exon_number "12";gene_id "XLOC_021130";gene_name "TP63";class_code "j";oId "Cornea_Fetal.Tissue_00112369";is.last "TRUE";is.first "FALSE";is.singleExon "FALSE"
chr3	transdecoder	five_prime_UTR	189789678	189789800	.	+	.	transcript_id "DNTX_00180545";transcript_type "protein_coding";transcript_biotype "protein_coding";gene_id "XLOC_021130";gene_name "TP63";class_code "j";oId "Cornea_Fetal.Tissue_00112369";is.last "FALSE";is.first "FALSE";is.singleExon "FALSE"
chr3	transdecoder	start_codon	189789801	189789803	.	+	0	transcript_id "DNTX_00180545";transcript_type "protein_coding";transcript_biotype "protein_coding";gene_id "XLOC_021130";gene_name "TP63";class_code "j";oId "Cornea_Fetal.Tissue_00112369";is.last "FALSE";is.first "FALSE";is.singleExon "FALSE"
chr3	transdecoder	CDS	189789801	189789842	.	+	0	transcript_id "DNTX_00180545";transcript_type "protein_coding";transcript_biotype "protein_coding";gene_id "XLOC_021130";gene_name "TP63";class_code "j";oId "Cornea_Fetal.Tissue_00112369";is.last "FALSE";is.first "FALSE";is.singleExon "FALSE"
chr3	transdecoder	CDS	189808272	189808526	.	+	0	transcript_id "DNTX_00180545";transcript_type "protein_coding";transcript_biotype "protein_coding";gene_id "XLOC_021130";gene_name "TP63";class_code "j";oId "Cornea_Fetal.Tissue_00112369";is.last "FALSE";is.first "FALSE";is.singleExon "FALSE"
chr3	transdecoder	CDS	189864229	189864418	.	+	0	transcript_id "DNTX_00180545";transcript_type "protein_coding";transcript_biotype "protein_coding";gene_id "XLOC_021130";gene_name "TP63";class_code "j";oId "Cornea_Fetal.Tissue_00112369";is.last "FALSE";novel_exon_id "nvl_exon148452";novel_exon_type "A5SS";is.first "FALSE";is.singleExon "FALSE"
chr3	transdecoder	CDS	189866682	189866797	.	+	2	transcript_id "DNTX_00180545";transcript_type "protein_coding";transcript_biotype "protein_coding";gene_id "XLOC_021130";gene_name "TP63";class_code "j";oId "Cornea_Fetal.Tissue_00112369";is.last "FALSE";is.first "FALSE";is.singleExon "FALSE"
chr3	transdecoder	CDS	189867833	189867942	.	+	0	transcript_id "DNTX_00180545";transcript_type "protein_coding";transcript_biotype "protein_coding";gene_id "XLOC_021130";gene_name "TP63";class_code "j";oId "Cornea_Fetal.Tissue_00112369";is.last "FALSE";is.first "FALSE";is.singleExon "FALSE"
chr3	transdecoder	CDS	189868580	189868704	.	+	1	transcript_id "DNTX_00180545";transcript_type "protein_coding";transcript_biotype "protein_coding";gene_id "XLOC_021130";gene_name "TP63";class_code "j";oId "Cornea_Fetal.Tissue_00112369";is.last "FALSE";is.first "FALSE";is.singleExon "FALSE"
chr3	transdecoder	CDS	189869324	189869406	.	+	2	transcript_id "DNTX_00180545";transcript_type "protein_coding";transcript_biotype "protein_coding";gene_id "XLOC_021130";gene_name "TP63";class_code "j";oId "Cornea_Fetal.Tissue_00112369";is.last "FALSE";is.first "FALSE";is.singleExon "FALSE"
chr3	transdecoder	CDS	189872859	189872995	.	+	0	transcript_id "DNTX_00180545";transcript_type "protein_coding";transcript_biotype "protein_coding";gene_id "XLOC_021130";gene_name "TP63";class_code "j";oId "Cornea_Fetal.Tissue_00112369";is.last "FALSE";is.first "FALSE";is.singleExon "FALSE"
chr3	transdecoder	CDS	189886394	189886551	.	+	1	transcript_id "DNTX_00180545";transcript_type "protein_coding";transcript_biotype "protein_coding";gene_id "XLOC_021130";gene_name "TP63";class_code "j";oId "Cornea_Fetal.Tissue_00112369";is.last "FALSE";is.first "FALSE";is.singleExon "FALSE"
chr3	transdecoder	CDS	189889340	189889484	.	+	2	transcript_id "DNTX_00180545";transcript_type "protein_coding";transcript_biotype "protein_coding";gene_id "XLOC_021130";gene_name "TP63";class_code "j";oId "Cornea_Fetal.Tissue_00112369";is.last "FALSE";is.first "FALSE";is.singleExon "FALSE"
chr3	transdecoder	CDS	189890789	189890882	.	+	1	transcript_id "DNTX_00180545";transcript_type "protein_coding";transcript_biotype "protein_coding";gene_id "XLOC_021130";gene_name "TP63";class_code "j";oId "Cornea_Fetal.Tissue_00112369";is.last "FALSE";is.first "FALSE";is.singleExon "FALSE"
chr3	transdecoder	CDS	189894206	189894499	.	+	0	transcript_id "DNTX_00180545";transcript_type "protein_coding";transcript_biotype "protein_coding";gene_id "XLOC_021130";gene_name "TP63";class_code "j";oId "Cornea_Fetal.Tissue_00112369";is.last "FALSE";is.first "FALSE";is.singleExon "FALSE"
chr3	transdecoder	stop_codon	189894500	189894502	.	+	0	transcript_id "DNTX_00180545";transcript_type "protein_coding";transcript_biotype "protein_coding";gene_id "XLOC_021130";gene_name "TP63";class_code "j";oId "Cornea_Fetal.Tissue_00112369";is.last "FALSE";is.first "FALSE";is.singleExon "FALSE"
chr3	transdecoder	three_prime_UTR	189894503	189897268	.	+	.	transcript_id "DNTX_00180545";transcript_type "protein_coding";transcript_biotype "protein_coding";gene_id "XLOC_021130";gene_name "TP63";class_code "j";oId "Cornea_Fetal.Tissue_00112369";is.last "FALSE";is.first "FALSE";is.singleExon "FALSE"
chr3	transdecoder	transcript	189789695	189873575	.	+	.	transcript_id "DNTX_00179566";transcript_type "protein_coding";transcript_biotype "protein_coding";gene_id "XLOC_021130";gene_name "TP63";class_code "=";oId "Cornea_Adult.Tissue_00534525";is.last "FALSE";is.first "FALSE";is.singleExon "FALSE"
chr3	transdecoder	exon	189789695	189789842	.	+	.	transcript_id "DNTX_00179566";transcript_type "protein_coding";transcript_biotype "protein_coding";exon_number "1";gene_id "XLOC_021130";gene_name "TP63";class_code "=";oId "Cornea_Adult.Tissue_00534525";is.last "FALSE";is.first "TRUE";is.singleExon "FALSE"
chr3	transdecoder	exon	189808272	189808526	.	+	.	transcript_id "DNTX_00179566";transcript_type "protein_coding";transcript_biotype "protein_coding";exon_number "2";gene_id "XLOC_021130";gene_name "TP63";class_code "=";oId "Cornea_Adult.Tissue_00534525";is.last "FALSE";is.first "FALSE";is.singleExon "FALSE"
chr3	transdecoder	exon	189864232	189864418	.	+	.	transcript_id "DNTX_00179566";transcript_type "protein_coding";transcript_biotype "protein_coding";exon_number "3";gene_id "XLOC_021130";gene_name "TP63";class_code "=";oId "Cornea_Adult.Tissue_00534525";is.last "FALSE";is.first "FALSE";is.singleExon "FALSE"
chr3	transdecoder	exon	189866682	189866797	.	+	.	transcript_id "DNTX_00179566";transcript_type "protein_coding";transcript_biotype "protein_coding";exon_number "4";gene_id "XLOC_021130";gene_name "TP63";class_code "=";oId "Cornea_Adult.Tissue_00534525";is.last "FALSE";is.first "FALSE";is.singleExon "FALSE"
chr3	transdecoder	exon	189867833	189867942	.	+	.	transcript_id "DNTX_00179566";transcript_type "protein_coding";transcript_biotype "protein_coding";exon_number "5";gene_id "XLOC_021130";gene_name "TP63";class_code "=";oId "Cornea_Adult.Tissue_00534525";is.last "FALSE";is.first "FALSE";is.singleExon "FALSE"
chr3	transdecoder	exon	189868580	189868716	.	+	.	transcript_id "DNTX_00179566";transcript_type "protein_coding";transcript_biotype "protein_coding";exon_number "6";gene_id "XLOC_021130";gene_name "TP63";class_code "=";oId "Cornea_Adult.Tissue_00534525";is.last "FALSE";is.first "FALSE";is.singleExon "FALSE"
chr3	transdecoder	exon	189869324	189869406	.	+	.	transcript_id "DNTX_00179566";transcript_type "protein_coding";transcript_biotype "protein_coding";exon_number "7";gene_id "XLOC_021130";gene_name "TP63";class_code "=";oId "Cornea_Adult.Tissue_00534525";is.last "FALSE";is.first "FALSE";is.singleExon "FALSE"
chr3	transdecoder	exon	189872859	189873575	.	+	.	transcript_id "DNTX_00179566";transcript_type "protein_coding";transcript_biotype "protein_coding";exon_number "8";gene_id "XLOC_021130";gene_name "TP63";class_code "=";oId "Cornea_Adult.Tissue_00534525";is.last "TRUE";is.first "FALSE";is.singleExon "FALSE"
chr3	transdecoder	five_prime_UTR	189789695	189789800	.	+	.	transcript_id "DNTX_00179566";transcript_type "protein_coding";transcript_biotype "protein_coding";gene_id "XLOC_021130";gene_name "TP63";class_code "=";oId "Cornea_Adult.Tissue_00534525";is.last "FALSE";is.first "FALSE";is.singleExon "FALSE"
chr3	transdecoder	start_codon	189789801	189789803	.	+	0	transcript_id "DNTX_00179566";transcript_type "protein_coding";transcript_biotype "protein_coding";gene_id "XLOC_021130";gene_name "TP63";class_code "=";oId "Cornea_Adult.Tissue_00534525";is.last "FALSE";is.first "FALSE";is.singleExon "FALSE"
chr3	transdecoder	CDS	189789801	189789842	.	+	0	transcript_id "DNTX_00179566";transcript_type "protein_coding";transcript_biotype "protein_coding";gene_id "XLOC_021130";gene_name "TP63";class_code "=";oId "Cornea_Adult.Tissue_00534525";is.last "FALSE";is.first "FALSE";is.singleExon "FALSE"
chr3	transdecoder	CDS	189808272	189808526	.	+	0	transcript_id "DNTX_00179566";transcript_type "protein_coding";transcript_biotype "protein_coding";gene_id "XLOC_021130";gene_name "TP63";class_code "=";oId "Cornea_Adult.Tissue_00534525";is.last "FALSE";is.first "FALSE";is.singleExon "FALSE"
chr3	transdecoder	CDS	189864232	189864418	.	+	0	transcript_id "DNTX_00179566";transcript_type "protein_coding";transcript_biotype "protein_coding";gene_id "XLOC_021130";gene_name "TP63";class_code "=";oId "Cornea_Adult.Tissue_00534525";is.last "FALSE";is.first "FALSE";is.singleExon "FALSE"
chr3	transdecoder	CDS	189866682	189866797	.	+	2	transcript_id "DNTX_00179566";transcript_type "protein_coding";transcript_biotype "protein_coding";gene_id "XLOC_021130";gene_name "TP63";class_code "=";oId "Cornea_Adult.Tissue_00534525";is.last "FALSE";is.first "FALSE";is.singleExon "FALSE"
chr3	transdecoder	CDS	189867833	189867942	.	+	0	transcript_id "DNTX_00179566";transcript_type "protein_coding";transcript_biotype "protein_coding";gene_id "XLOC_021130";gene_name "TP63";class_code "=";oId "Cornea_Adult.Tissue_00534525";is.last "FALSE";is.first "FALSE";is.singleExon "FALSE"
chr3	transdecoder	CDS	189868580	189868716	.	+	1	transcript_id "DNTX_00179566";transcript_type "protein_coding";transcript_biotype "protein_coding";gene_id "XLOC_021130";gene_name "TP63";class_code "=";oId "Cornea_Adult.Tissue_00534525";is.last "FALSE";is.first "FALSE";is.singleExon "FALSE"
chr3	transdecoder	CDS	189869324	189869406	.	+	2	transcript_id "DNTX_00179566";transcript_type "protein_coding";transcript_biotype "protein_coding";gene_id "XLOC_021130";gene_name "TP63";class_code "=";oId "Cornea_Adult.Tissue_00534525";is.last "FALSE";is.first "FALSE";is.singleExon "FALSE"
chr3	transdecoder	CDS	189872859	189872996	.	+	0	transcript_id "DNTX_00179566";transcript_type "protein_coding";transcript_biotype "protein_coding";gene_id "XLOC_021130";gene_name "TP63";class_code "=";oId "Cornea_Adult.Tissue_00534525";is.last "FALSE";is.first "FALSE";is.singleExon "FALSE"
chr3	transdecoder	stop_codon	189872997	189872999	.	+	0	transcript_id "DNTX_00179566";transcript_type "protein_coding";transcript_biotype "protein_coding";gene_id "XLOC_021130";gene_name "TP63";class_code "=";oId "Cornea_Adult.Tissue_00534525";is.last "FALSE";is.first "FALSE";is.singleExon "FALSE"
chr3	transdecoder	three_prime_UTR	189873000	189873575	.	+	.	transcript_id "DNTX_00179566";transcript_type "protein_coding";transcript_biotype "protein_coding";gene_id "XLOC_021130";gene_name "TP63";class_code "=";oId "Cornea_Adult.Tissue_00534525";is.last "FALSE";is.first "FALSE";is.singleExon "FALSE"
chr3	transdecoder	transcript	189789801	189881496	.	+	.	transcript_id "DNTX_00181751";transcript_type "protein_coding";transcript_biotype "protein_coding";gene_id "XLOC_021130";gene_name "TP63";class_code "=";oId "Skin-NotSunExposedSuprapubic_00258061";is.last "FALSE";is.first "FALSE";is.singleExon "FALSE"
chr3	transdecoder	exon	189789801	189789842	.	+	.	transcript_id "DNTX_00181751";transcript_type "protein_coding";transcript_biotype "protein_coding";exon_number "1";gene_id "XLOC_021130";gene_name "TP63";class_code "=";oId "Skin-NotSunExposedSuprapubic_00258061";is.last "FALSE";is.first "TRUE";is.singleExon "FALSE"
chr3	transdecoder	exon	189808272	189808526	.	+	.	transcript_id "DNTX_00181751";transcript_type "protein_coding";transcript_biotype "protein_coding";exon_number "2";gene_id "XLOC_021130";gene_name "TP63";class_code "=";oId "Skin-NotSunExposedSuprapubic_00258061";is.last "FALSE";is.first "FALSE";is.singleExon "FALSE"
chr3	transdecoder	exon	189864232	189864418	.	+	.	transcript_id "DNTX_00181751";transcript_type "protein_coding";transcript_biotype "protein_coding";exon_number "3";gene_id "XLOC_021130";gene_name "TP63";class_code "=";oId "Skin-NotSunExposedSuprapubic_00258061";is.last "FALSE";is.first "FALSE";is.singleExon "FALSE"
chr3	transdecoder	exon	189866682	189866797	.	+	.	transcript_id "DNTX_00181751";transcript_type "protein_coding";transcript_biotype "protein_coding";exon_number "4";gene_id "XLOC_021130";gene_name "TP63";class_code "=";oId "Skin-NotSunExposedSuprapubic_00258061";is.last "FALSE";is.first "FALSE";is.singleExon "FALSE"
chr3	transdecoder	exon	189867833	189867942	.	+	.	transcript_id "DNTX_00181751";transcript_type "protein_coding";transcript_biotype "protein_coding";exon_number "5";gene_id "XLOC_021130";gene_name "TP63";class_code "=";oId "Skin-NotSunExposedSuprapubic_00258061";is.last "FALSE";is.first "FALSE";is.singleExon "FALSE"
chr3	transdecoder	exon	189868580	189868716	.	+	.	transcript_id "DNTX_00181751";transcript_type "protein_coding";transcript_biotype "protein_coding";exon_number "6";gene_id "XLOC_021130";gene_name "TP63";class_code "=";oId "Skin-NotSunExposedSuprapubic_00258061";is.last "FALSE";is.first "FALSE";is.singleExon "FALSE"
chr3	transdecoder	exon	189869324	189869406	.	+	.	transcript_id "DNTX_00181751";transcript_type "protein_coding";transcript_biotype "protein_coding";exon_number "7";gene_id "XLOC_021130";gene_name "TP63";class_code "=";oId "Skin-NotSunExposedSuprapubic_00258061";is.last "FALSE";is.first "FALSE";is.singleExon "FALSE"
chr3	transdecoder	exon	189872859	189872995	.	+	.	transcript_id "DNTX_00181751";transcript_type "protein_coding";transcript_biotype "protein_coding";exon_number "8";gene_id "XLOC_021130";gene_name "TP63";class_code "=";oId "Skin-NotSunExposedSuprapubic_00258061";is.last "FALSE";is.first "FALSE";is.singleExon "FALSE"
chr3	transdecoder	exon	189880064	189881496	.	+	.	transcript_id "DNTX_00181751";transcript_type "protein_coding";transcript_biotype "protein_coding";exon_number "9";gene_id "XLOC_021130";gene_name "TP63";class_code "=";oId "Skin-NotSunExposedSuprapubic_00258061";is.last "TRUE";is.first "FALSE";is.singleExon "FALSE"
chr3	transdecoder	start_codon	189789801	189789803	.	+	0	transcript_id "DNTX_00181751";transcript_type "protein_coding";transcript_biotype "protein_coding";gene_id "XLOC_021130";gene_name "TP63";class_code "=";oId "Skin-NotSunExposedSuprapubic_00258061";is.last "FALSE";is.first "FALSE";is.singleExon "FALSE"
chr3	transdecoder	CDS	189789801	189789842	.	+	0	transcript_id "DNTX_00181751";transcript_type "protein_coding";transcript_biotype "protein_coding";gene_id "XLOC_021130";gene_name "TP63";class_code "=";oId "Skin-NotSunExposedSuprapubic_00258061";is.last "FALSE";is.first "TRUE";is.singleExon "FALSE"
chr3	transdecoder	CDS	189808272	189808526	.	+	0	transcript_id "DNTX_00181751";transcript_type "protein_coding";transcript_biotype "protein_coding";gene_id "XLOC_021130";gene_name "TP63";class_code "=";oId "Skin-NotSunExposedSuprapubic_00258061";is.last "FALSE";is.first "FALSE";is.singleExon "FALSE"
chr3	transdecoder	CDS	189864232	189864418	.	+	0	transcript_id "DNTX_00181751";transcript_type "protein_coding";transcript_biotype "protein_coding";gene_id "XLOC_021130";gene_name "TP63";class_code "=";oId "Skin-NotSunExposedSuprapubic_00258061";is.last "FALSE";is.first "FALSE";is.singleExon "FALSE"
chr3	transdecoder	CDS	189866682	189866797	.	+	2	transcript_id "DNTX_00181751";transcript_type "protein_coding";transcript_biotype "protein_coding";gene_id "XLOC_021130";gene_name "TP63";class_code "=";oId "Skin-NotSunExposedSuprapubic_00258061";is.last "FALSE";is.first "FALSE";is.singleExon "FALSE"
chr3	transdecoder	CDS	189867833	189867942	.	+	0	transcript_id "DNTX_00181751";transcript_type "protein_coding";transcript_biotype "protein_coding";gene_id "XLOC_021130";gene_name "TP63";class_code "=";oId "Skin-NotSunExposedSuprapubic_00258061";is.last "FALSE";is.first "FALSE";is.singleExon "FALSE"
chr3	transdecoder	CDS	189868580	189868716	.	+	1	transcript_id "DNTX_00181751";transcript_type "protein_coding";transcript_biotype "protein_coding";gene_id "XLOC_021130";gene_name "TP63";class_code "=";oId "Skin-NotSunExposedSuprapubic_00258061";is.last "FALSE";is.first "FALSE";is.singleExon "FALSE"
chr3	transdecoder	CDS	189869324	189869406	.	+	2	transcript_id "DNTX_00181751";transcript_type "protein_coding";transcript_biotype "protein_coding";gene_id "XLOC_021130";gene_name "TP63";class_code "=";oId "Skin-NotSunExposedSuprapubic_00258061";is.last "FALSE";is.first "FALSE";is.singleExon "FALSE"
chr3	transdecoder	CDS	189872859	189872995	.	+	0	transcript_id "DNTX_00181751";transcript_type "protein_coding";transcript_biotype "protein_coding";gene_id "XLOC_021130";gene_name "TP63";class_code "=";oId "Skin-NotSunExposedSuprapubic_00258061";is.last "FALSE";is.first "FALSE";is.singleExon "FALSE"
chr3	transdecoder	CDS	189880064	189880175	.	+	1	transcript_id "DNTX_00181751";transcript_type "protein_coding";transcript_biotype "protein_coding";gene_id "XLOC_021130";gene_name "TP63";class_code "=";oId "Skin-NotSunExposedSuprapubic_00258061";is.last "FALSE";is.first "FALSE";is.singleExon "FALSE"
chr3	transdecoder	stop_codon	189880176	189880178	.	+	0	transcript_id "DNTX_00181751";transcript_type "protein_coding";transcript_biotype "protein_coding";gene_id "XLOC_021130";gene_name "TP63";class_code "=";oId "Skin-NotSunExposedSuprapubic_00258061";is.last "FALSE";is.first "FALSE";is.singleExon "FALSE"
chr3	transdecoder	three_prime_UTR	189880179	189881496	.	+	.	transcript_id "DNTX_00181751";transcript_type "protein_coding";transcript_biotype "protein_coding";gene_id "XLOC_021130";gene_name "TP63";class_code "=";oId "Skin-NotSunExposedSuprapubic_00258061";is.last "FALSE";is.first "FALSE";is.singleExon "FALSE"
chr3	transdecoder	transcript	189789801	189894221	.	+	.	transcript_id "DNTX_00180546";transcript_type "protein_coding";transcript_biotype "protein_coding";gene_id "XLOC_021130";gene_name "TP63";class_code "=";oId "Cornea_Fetal.Tissue_00111389";is.last "FALSE";is.first "FALSE";is.singleExon "FALSE"
chr3	transdecoder	exon	189789801	189789842	.	+	.	transcript_id "DNTX_00180546";transcript_type "protein_coding";transcript_biotype "protein_coding";exon_number "1";gene_id "XLOC_021130";gene_name "TP63";class_code "=";oId "Cornea_Fetal.Tissue_00111389";is.last "FALSE";is.first "TRUE";is.singleExon "FALSE"
chr3	transdecoder	exon	189808272	189808526	.	+	.	transcript_id "DNTX_00180546";transcript_type "protein_coding";transcript_biotype "protein_coding";exon_number "2";gene_id "XLOC_021130";gene_name "TP63";class_code "=";oId "Cornea_Fetal.Tissue_00111389";is.last "FALSE";is.first "FALSE";is.singleExon "FALSE"
chr3	transdecoder	exon	189864232	189864418	.	+	.	transcript_id "DNTX_00180546";transcript_type "protein_coding";transcript_biotype "protein_coding";exon_number "3";gene_id "XLOC_021130";gene_name "TP63";class_code "=";oId "Cornea_Fetal.Tissue_00111389";is.last "FALSE";is.first "FALSE";is.singleExon "FALSE"
chr3	transdecoder	exon	189866682	189866797	.	+	.	transcript_id "DNTX_00180546";transcript_type "protein_coding";transcript_biotype "protein_coding";exon_number "4";gene_id "XLOC_021130";gene_name "TP63";class_code "=";oId "Cornea_Fetal.Tissue_00111389";is.last "FALSE";is.first "FALSE";is.singleExon "FALSE"
chr3	transdecoder	exon	189867833	189867942	.	+	.	transcript_id "DNTX_00180546";transcript_type "protein_coding";transcript_biotype "protein_coding";exon_number "5";gene_id "XLOC_021130";gene_name "TP63";class_code "=";oId "Cornea_Fetal.Tissue_00111389";is.last "FALSE";is.first "FALSE";is.singleExon "FALSE"
chr3	transdecoder	exon	189868580	189868716	.	+	.	transcript_id "DNTX_00180546";transcript_type "protein_coding";transcript_biotype "protein_coding";exon_number "6";gene_id "XLOC_021130";gene_name "TP63";class_code "=";oId "Cornea_Fetal.Tissue_00111389";is.last "FALSE";is.first "FALSE";is.singleExon "FALSE"
chr3	transdecoder	exon	189869324	189869406	.	+	.	transcript_id "DNTX_00180546";transcript_type "protein_coding";transcript_biotype "protein_coding";exon_number "7";gene_id "XLOC_021130";gene_name "TP63";class_code "=";oId "Cornea_Fetal.Tissue_00111389";is.last "FALSE";is.first "FALSE";is.singleExon "FALSE"
chr3	transdecoder	exon	189872859	189872995	.	+	.	transcript_id "DNTX_00180546";transcript_type "protein_coding";transcript_biotype "protein_coding";exon_number "8";gene_id "XLOC_021130";gene_name "TP63";class_code "=";oId "Cornea_Fetal.Tissue_00111389";is.last "FALSE";is.first "FALSE";is.singleExon "FALSE"
chr3	transdecoder	exon	189886394	189886551	.	+	.	transcript_id "DNTX_00180546";transcript_type "protein_coding";transcript_biotype "protein_coding";exon_number "9";gene_id "XLOC_021130";gene_name "TP63";class_code "=";oId "Cornea_Fetal.Tissue_00111389";is.last "FALSE";is.first "FALSE";is.singleExon "FALSE"
chr3	transdecoder	exon	189889340	189889484	.	+	.	transcript_id "DNTX_00180546";transcript_type "protein_coding";transcript_biotype "protein_coding";exon_number "10";gene_id "XLOC_021130";gene_name "TP63";class_code "=";oId "Cornea_Fetal.Tissue_00111389";is.last "FALSE";is.first "FALSE";is.singleExon "FALSE"
chr3	transdecoder	exon	189894206	189894221	.	+	.	transcript_id "DNTX_00180546";transcript_type "protein_coding";transcript_biotype "protein_coding";exon_number "11";gene_id "XLOC_021130";gene_name "TP63";class_code "=";oId "Cornea_Fetal.Tissue_00111389";is.last "TRUE";is.first "FALSE";is.singleExon "FALSE"
chr3	transdecoder	start_codon	189789801	189789803	.	+	0	transcript_id "DNTX_00180546";transcript_type "protein_coding";transcript_biotype "protein_coding";gene_id "XLOC_021130";gene_name "TP63";class_code "=";oId "Cornea_Fetal.Tissue_00111389";is.last "FALSE";is.first "FALSE";is.singleExon "FALSE"
chr3	transdecoder	CDS	189789801	189789842	.	+	0	transcript_id "DNTX_00180546";transcript_type "protein_coding";transcript_biotype "protein_coding";gene_id "XLOC_021130";gene_name "TP63";class_code "=";oId "Cornea_Fetal.Tissue_00111389";is.last "FALSE";is.first "TRUE";is.singleExon "FALSE"
chr3	transdecoder	CDS	189808272	189808526	.	+	0	transcript_id "DNTX_00180546";transcript_type "protein_coding";transcript_biotype "protein_coding";gene_id "XLOC_021130";gene_name "TP63";class_code "=";oId "Cornea_Fetal.Tissue_00111389";is.last "FALSE";is.first "FALSE";is.singleExon "FALSE"
chr3	transdecoder	CDS	189864232	189864418	.	+	0	transcript_id "DNTX_00180546";transcript_type "protein_coding";transcript_biotype "protein_coding";gene_id "XLOC_021130";gene_name "TP63";class_code "=";oId "Cornea_Fetal.Tissue_00111389";is.last "FALSE";is.first "FALSE";is.singleExon "FALSE"
chr3	transdecoder	CDS	189866682	189866797	.	+	2	transcript_id "DNTX_00180546";transcript_type "protein_coding";transcript_biotype "protein_coding";gene_id "XLOC_021130";gene_name "TP63";class_code "=";oId "Cornea_Fetal.Tissue_00111389";is.last "FALSE";is.first "FALSE";is.singleExon "FALSE"
chr3	transdecoder	CDS	189867833	189867942	.	+	0	transcript_id "DNTX_00180546";transcript_type "protein_coding";transcript_biotype "protein_coding";gene_id "XLOC_021130";gene_name "TP63";class_code "=";oId "Cornea_Fetal.Tissue_00111389";is.last "FALSE";is.first "FALSE";is.singleExon "FALSE"
chr3	transdecoder	CDS	189868580	189868716	.	+	1	transcript_id "DNTX_00180546";transcript_type "protein_coding";transcript_biotype "protein_coding";gene_id "XLOC_021130";gene_name "TP63";class_code "=";oId "Cornea_Fetal.Tissue_00111389";is.last "FALSE";is.first "FALSE";is.singleExon "FALSE"
chr3	transdecoder	CDS	189869324	189869406	.	+	2	transcript_id "DNTX_00180546";transcript_type "protein_coding";transcript_biotype "protein_coding";gene_id "XLOC_021130";gene_name "TP63";class_code "=";oId "Cornea_Fetal.Tissue_00111389";is.last "FALSE";is.first "FALSE";is.singleExon "FALSE"
chr3	transdecoder	CDS	189872859	189872995	.	+	0	transcript_id "DNTX_00180546";transcript_type "protein_coding";transcript_biotype "protein_coding";gene_id "XLOC_021130";gene_name "TP63";class_code "=";oId "Cornea_Fetal.Tissue_00111389";is.last "FALSE";is.first "FALSE";is.singleExon "FALSE"
