## Supplemental Data 7 for "A long read optimized *de novo* transcriptome pipeline reveals novel ocular developmentally regulated gene isoforms and disease targets": 261644_file09 (part 1141 of 1564)

##gtf-version-3
chr3	transdecoder	CDS	189886394	189886551	.	+	1	transcript_id "DNTX_00180546";transcript_type "protein_coding";transcript_biotype "protein_coding";gene_id "XLOC_021130";gene_name "TP63";class_code "=";oId "Cornea_Fetal.Tissue_00111389";is.last "FALSE";is.first "FALSE";is.singleExon "FALSE"
chr3	transdecoder	CDS	189889340	189889484	.	+	2	transcript_id "DNTX_00180546";transcript_type "protein_coding";transcript_biotype "protein_coding";gene_id "XLOC_021130";gene_name "TP63";class_code "=";oId "Cornea_Fetal.Tissue_00111389";is.last "FALSE";is.first "FALSE";is.singleExon "FALSE"
chr3	transdecoder	CDS	189894206	189894218	.	+	1	transcript_id "DNTX_00180546";transcript_type "protein_coding";transcript_biotype "protein_coding";gene_id "XLOC_021130";gene_name "TP63";class_code "=";oId "Cornea_Fetal.Tissue_00111389";is.last "FALSE";is.first "FALSE";is.singleExon "FALSE"
chr3	transdecoder	stop_codon	189894219	189894221	.	+	0	transcript_id "DNTX_00180546";transcript_type "protein_coding";transcript_biotype "protein_coding";gene_id "XLOC_021130";gene_name "TP63";class_code "=";oId "Cornea_Fetal.Tissue_00111389";is.last "FALSE";is.first "FALSE";is.singleExon "FALSE"
chr3	transdecoder	transcript	189789801	189894502	.	+	.	transcript_id "DNTX_00178566";transcript_type "protein_coding";transcript_biotype "protein_coding";gene_id "XLOC_021130";gene_name "TP63";class_code "=";oId "Skin-SunExposedLowerleg_00270421";is.last "FALSE";is.first "FALSE";is.singleExon "FALSE"
chr3	transdecoder	exon	189789801	189789842	.	+	.	transcript_id "DNTX_00178566";transcript_type "protein_coding";transcript_biotype "protein_coding";exon_number "1";gene_id "XLOC_021130";gene_name "TP63";class_code "=";oId "Skin-SunExposedLowerleg_00270421";is.last "FALSE";is.first "TRUE";is.singleExon "FALSE"
chr3	transdecoder	exon	189808272	189808526	.	+	.	transcript_id "DNTX_00178566";transcript_type "protein_coding";transcript_biotype "protein_coding";exon_number "2";gene_id "XLOC_021130";gene_name "TP63";class_code "=";oId "Skin-SunExposedLowerleg_00270421";is.last "FALSE";is.first "FALSE";is.singleExon "FALSE"
chr3	transdecoder	exon	189864232	189864418	.	+	.	transcript_id "DNTX_00178566";transcript_type "protein_coding";transcript_biotype "protein_coding";exon_number "3";gene_id "XLOC_021130";gene_name "TP63";class_code "=";oId "Skin-SunExposedLowerleg_00270421";is.last "FALSE";is.first "FALSE";is.singleExon "FALSE"
chr3	transdecoder	exon	189866682	189866797	.	+	.	transcript_id "DNTX_00178566";transcript_type "protein_coding";transcript_biotype "protein_coding";exon_number "4";gene_id "XLOC_021130";gene_name "TP63";class_code "=";oId "Skin-SunExposedLowerleg_00270421";is.last "FALSE";is.first "FALSE";is.singleExon "FALSE"
chr3	transdecoder	exon	189867833	189867942	.	+	.	transcript_id "DNTX_00178566";transcript_type "protein_coding";transcript_biotype "protein_coding";exon_number "5";gene_id "XLOC_021130";gene_name "TP63";class_code "=";oId "Skin-SunExposedLowerleg_00270421";is.last "FALSE";is.first "FALSE";is.singleExon "FALSE"
chr3	transdecoder	exon	189868580	189868704	.	+	.	transcript_id "DNTX_00178566";transcript_type "protein_coding";transcript_biotype "protein_coding";exon_number "6";gene_id "XLOC_021130";gene_name "TP63";class_code "=";oId "Skin-SunExposedLowerleg_00270421";is.last "FALSE";is.first "FALSE";is.singleExon "FALSE"
chr3	transdecoder	exon	189869324	189869406	.	+	.	transcript_id "DNTX_00178566";transcript_type "protein_coding";transcript_biotype "protein_coding";exon_number "7";gene_id "XLOC_021130";gene_name "TP63";class_code "=";oId "Skin-SunExposedLowerleg_00270421";is.last "FALSE";is.first "FALSE";is.singleExon "FALSE"
chr3	transdecoder	exon	189872859	189872995	.	+	.	transcript_id "DNTX_00178566";transcript_type "protein_coding";transcript_biotype "protein_coding";exon_number "8";gene_id "XLOC_021130";gene_name "TP63";class_code "=";oId "Skin-SunExposedLowerleg_00270421";is.last "FALSE";is.first "FALSE";is.singleExon "FALSE"
chr3	transdecoder	exon	189886394	189886551	.	+	.	transcript_id "DNTX_00178566";transcript_type "protein_coding";transcript_biotype "protein_coding";exon_number "9";gene_id "XLOC_021130";gene_name "TP63";class_code "=";oId "Skin-SunExposedLowerleg_00270421";is.last "FALSE";is.first "FALSE";is.singleExon "FALSE"
chr3	transdecoder	exon	189889340	189889484	.	+	.	transcript_id "DNTX_00178566";transcript_type "protein_coding";transcript_biotype "protein_coding";exon_number "10";gene_id "XLOC_021130";gene_name "TP63";class_code "=";oId "Skin-SunExposedLowerleg_00270421";is.last "FALSE";is.first "FALSE";is.singleExon "FALSE"
chr3	transdecoder	exon	189890789	189890882	.	+	.	transcript_id "DNTX_00178566";transcript_type "protein_coding";transcript_biotype "protein_coding";exon_number "11";gene_id "XLOC_021130";gene_name "TP63";class_code "=";oId "Skin-SunExposedLowerleg_00270421";is.last "FALSE";is.first "FALSE";is.singleExon "FALSE"
chr3	transdecoder	exon	189894206	189894502	.	+	.	transcript_id "DNTX_00178566";transcript_type "protein_coding";transcript_biotype "protein_coding";exon_number "12";gene_id "XLOC_021130";gene_name "TP63";class_code "=";oId "Skin-SunExposedLowerleg_00270421";is.last "TRUE";is.first "FALSE";is.singleExon "FALSE"
chr3	transdecoder	start_codon	189789801	189789803	.	+	0	transcript_id "DNTX_00178566";transcript_type "protein_coding";transcript_biotype "protein_coding";gene_id "XLOC_021130";gene_name "TP63";class_code "=";oId "Skin-SunExposedLowerleg_00270421";is.last "FALSE";is.first "FALSE";is.singleExon "FALSE"
chr3	transdecoder	CDS	189789801	189789842	.	+	0	transcript_id "DNTX_00178566";transcript_type "protein_coding";transcript_biotype "protein_coding";gene_id "XLOC_021130";gene_name "TP63";class_code "=";oId "Skin-SunExposedLowerleg_00270421";is.last "FALSE";is.first "TRUE";is.singleExon "FALSE"
chr3	transdecoder	CDS	189808272	189808526	.	+	0	transcript_id "DNTX_00178566";transcript_type "protein_coding";transcript_biotype "protein_coding";gene_id "XLOC_021130";gene_name "TP63";class_code "=";oId "Skin-SunExposedLowerleg_00270421";is.last "FALSE";is.first "FALSE";is.singleExon "FALSE"
chr3	transdecoder	CDS	189864232	189864418	.	+	0	transcript_id "DNTX_00178566";transcript_type "protein_coding";transcript_biotype "protein_coding";gene_id "XLOC_021130";gene_name "TP63";class_code "=";oId "Skin-SunExposedLowerleg_00270421";is.last "FALSE";is.first "FALSE";is.singleExon "FALSE"
chr3	transdecoder	CDS	189866682	189866797	.	+	2	transcript_id "DNTX_00178566";transcript_type "protein_coding";transcript_biotype "protein_coding";gene_id "XLOC_021130";gene_name "TP63";class_code "=";oId "Skin-SunExposedLowerleg_00270421";is.last "FALSE";is.first "FALSE";is.singleExon "FALSE"
chr3	transdecoder	CDS	189867833	189867942	.	+	0	transcript_id "DNTX_00178566";transcript_type "protein_coding";transcript_biotype "protein_coding";gene_id "XLOC_021130";gene_name "TP63";class_code "=";oId "Skin-SunExposedLowerleg_00270421";is.last "FALSE";is.first "FALSE";is.singleExon "FALSE"
chr3	transdecoder	CDS	189868580	189868704	.	+	1	transcript_id "DNTX_00178566";transcript_type "protein_coding";transcript_biotype "protein_coding";gene_id "XLOC_021130";gene_name "TP63";class_code "=";oId "Skin-SunExposedLowerleg_00270421";is.last "FALSE";is.first "FALSE";is.singleExon "FALSE"
chr3	transdecoder	CDS	189869324	189869406	.	+	2	transcript_id "DNTX_00178566";transcript_type "protein_coding";transcript_biotype "protein_coding";gene_id "XLOC_021130";gene_name "TP63";class_code "=";oId "Skin-SunExposedLowerleg_00270421";is.last "FALSE";is.first "FALSE";is.singleExon "FALSE"
chr3	transdecoder	CDS	189872859	189872995	.	+	0	transcript_id "DNTX_00178566";transcript_type "protein_coding";transcript_biotype "protein_coding";gene_id "XLOC_021130";gene_name "TP63";class_code "=";oId "Skin-SunExposedLowerleg_00270421";is.last "FALSE";is.first "FALSE";is.singleExon "FALSE"
chr3	transdecoder	CDS	189886394	189886551	.	+	1	transcript_id "DNTX_00178566";transcript_type "protein_coding";transcript_biotype "protein_coding";gene_id "XLOC_021130";gene_name "TP63";class_code "=";oId "Skin-SunExposedLowerleg_00270421";is.last "FALSE";is.first "FALSE";is.singleExon "FALSE"
chr3	transdecoder	CDS	189889340	189889484	.	+	2	transcript_id "DNTX_00178566";transcript_type "protein_coding";transcript_biotype "protein_coding";gene_id "XLOC_021130";gene_name "TP63";class_code "=";oId "Skin-SunExposedLowerleg_00270421";is.last "FALSE";is.first "FALSE";is.singleExon "FALSE"
chr3	transdecoder	CDS	189890789	189890882	.	+	1	transcript_id "DNTX_00178566";transcript_type "protein_coding";transcript_biotype "protein_coding";gene_id "XLOC_021130";gene_name "TP63";class_code "=";oId "Skin-SunExposedLowerleg_00270421";is.last "FALSE";is.first "FALSE";is.singleExon "FALSE"
chr3	transdecoder	CDS	189894206	189894499	.	+	0	transcript_id "DNTX_00178566";transcript_type "protein_coding";transcript_biotype "protein_coding";gene_id "XLOC_021130";gene_name "TP63";class_code "=";oId "Skin-SunExposedLowerleg_00270421";is.last "FALSE";is.first "FALSE";is.singleExon "FALSE"
chr3	transdecoder	stop_codon	189894500	189894502	.	+	0	transcript_id "DNTX_00178566";transcript_type "protein_coding";transcript_biotype "protein_coding";gene_id "XLOC_021130";gene_name "TP63";class_code "=";oId "Skin-SunExposedLowerleg_00270421";is.last "FALSE";is.first "FALSE";is.singleExon "FALSE"
chr3	transdecoder	transcript	189875638	189897268	.	+	.	transcript_id "DNTX_00181752";transcript_type "protein_coding";transcript_biotype "protein_coding";gene_id "XLOC_021130";gene_name "TP63";class_code "j";oId "Skin-NotSunExposedSuprapubic_00258063";is.last "FALSE";is.first "FALSE";is.singleExon "FALSE"
chr3	transdecoder	exon	189875638	189886551	.	+	.	transcript_id "DNTX_00181752";transcript_type "protein_coding";transcript_biotype "protein_coding";exon_number "1";gene_id "XLOC_021130";gene_name "TP63";class_code "j";oId "Skin-NotSunExposedSuprapubic_00258063";is.last "FALSE";novel_exon_id "nvl_exon148453";novel_exon_type "novel_TSS";is.first "TRUE";is.singleExon "FALSE"
chr3	transdecoder	exon	189889340	189889484	.	+	.	transcript_id "DNTX_00181752";transcript_type "protein_coding";transcript_biotype "protein_coding";exon_number "2";gene_id "XLOC_021130";gene_name "TP63";class_code "j";oId "Skin-NotSunExposedSuprapubic_00258063";is.last "FALSE";is.first "FALSE";is.singleExon "FALSE"
chr3	transdecoder	exon	189894206	189897268	.	+	.	transcript_id "DNTX_00181752";transcript_type "protein_coding";transcript_biotype "protein_coding";exon_number "3";gene_id "XLOC_021130";gene_name "TP63";class_code "j";oId "Skin-NotSunExposedSuprapubic_00258063";is.last "TRUE";is.first "FALSE";is.singleExon "FALSE"
chr3	transdecoder	five_prime_UTR	189875638	189886448	.	+	.	transcript_id "DNTX_00181752";transcript_type "protein_coding";transcript_biotype "protein_coding";gene_id "XLOC_021130";gene_name "TP63";class_code "j";oId "Skin-NotSunExposedSuprapubic_00258063";is.last "FALSE";is.first "FALSE";is.singleExon "FALSE"
chr3	transdecoder	start_codon	189886449	189886451	.	+	0	transcript_id "DNTX_00181752";transcript_type "protein_coding";transcript_biotype "protein_coding";gene_id "XLOC_021130";gene_name "TP63";class_code "j";oId "Skin-NotSunExposedSuprapubic_00258063";is.last "FALSE";is.first "FALSE";is.singleExon "FALSE"
chr3	transdecoder	CDS	189886449	189886551	.	+	0	transcript_id "DNTX_00181752";transcript_type "protein_coding";transcript_biotype "protein_coding";gene_id "XLOC_021130";gene_name "TP63";class_code "j";oId "Skin-NotSunExposedSuprapubic_00258063";is.last "FALSE";is.first "FALSE";is.singleExon "FALSE"
chr3	transdecoder	CDS	189889340	189889484	.	+	2	transcript_id "DNTX_00181752";transcript_type "protein_coding";transcript_biotype "protein_coding";gene_id "XLOC_021130";gene_name "TP63";class_code "j";oId "Skin-NotSunExposedSuprapubic_00258063";is.last "FALSE";is.first "FALSE";is.singleExon "FALSE"
chr3	transdecoder	CDS	189894206	189894218	.	+	1	transcript_id "DNTX_00181752";transcript_type "protein_coding";transcript_biotype "protein_coding";gene_id "XLOC_021130";gene_name "TP63";class_code "j";oId "Skin-NotSunExposedSuprapubic_00258063";is.last "FALSE";is.first "FALSE";is.singleExon "FALSE"
chr3	transdecoder	stop_codon	189894219	189894221	.	+	0	transcript_id "DNTX_00181752";transcript_type "protein_coding";transcript_biotype "protein_coding";gene_id "XLOC_021130";gene_name "TP63";class_code "j";oId "Skin-NotSunExposedSuprapubic_00258063";is.last "FALSE";is.first "FALSE";is.singleExon "FALSE"
chr3	transdecoder	three_prime_UTR	189894222	189897268	.	+	.	transcript_id "DNTX_00181752";transcript_type "protein_coding";transcript_biotype "protein_coding";gene_id "XLOC_021130";gene_name "TP63";class_code "j";oId "Skin-NotSunExposedSuprapubic_00258063";is.last "FALSE";is.first "FALSE";is.singleExon "FALSE"
chr3	transdecoder	gene	189789695	189858126	.	+	.	gene_id "XLOC_021130";gene_name "MIR944";is.last "FALSE";is.first "FALSE";is.singleExon "FALSE"
chr3	transdecoder	transcript	189789695	189858126	.	+	.	transcript_id "DNTX_00179565";transcript_type "protein_coding";transcript_biotype "protein_coding";gene_id "XLOC_021130";gene_name "MIR944";class_code "k";oId "Cornea_Adult.Tissue_00537821";is.last "FALSE";is.first "FALSE";is.singleExon "FALSE"
chr3	transdecoder	exon	189789695	189789842	.	+	.	transcript_id "DNTX_00179565";transcript_type "protein_coding";transcript_biotype "protein_coding";exon_number "1";gene_id "XLOC_021130";gene_name "MIR944";class_code "k";oId "Cornea_Adult.Tissue_00537821";is.last "FALSE";is.first "TRUE";is.singleExon "FALSE"
chr3	transdecoder	exon	189808272	189858126	.	+	.	transcript_id "DNTX_00179565";transcript_type "protein_coding";transcript_biotype "protein_coding";exon_number "2";gene_id "XLOC_021130";gene_name "MIR944";class_code "k";oId "Cornea_Adult.Tissue_00537821";is.last "TRUE";novel_exon_id "nvl_exon148454";novel_exon_type "novel_TES";is.first "FALSE";is.singleExon "FALSE"
chr3	transdecoder	five_prime_UTR	189789695	189789842	.	+	.	transcript_id "DNTX_00179565";transcript_type "protein_coding";transcript_biotype "protein_coding";gene_id "XLOC_021130";gene_name "MIR944";class_code "k";oId "Cornea_Adult.Tissue_00537821";is.last "FALSE";is.first "TRUE";is.singleExon "FALSE"
chr3	transdecoder	five_prime_UTR	189808272	189822888	.	+	.	transcript_id "DNTX_00179565";transcript_type "protein_coding";transcript_biotype "protein_coding";gene_id "XLOC_021130";gene_name "MIR944";class_code "k";oId "Cornea_Adult.Tissue_00537821";is.last "FALSE";is.first "FALSE";is.singleExon "FALSE"
chr3	transdecoder	start_codon	189822889	189822891	.	+	0	transcript_id "DNTX_00179565";transcript_type "protein_coding";transcript_biotype "protein_coding";gene_id "XLOC_021130";gene_name "MIR944";class_code "k";oId "Cornea_Adult.Tissue_00537821";is.last "FALSE";is.first "FALSE";is.singleExon "FALSE"
chr3	transdecoder	CDS	189822889	189823080	.	+	0	transcript_id "DNTX_00179565";transcript_type "protein_coding";transcript_biotype "protein_coding";gene_id "XLOC_021130";gene_name "MIR944";class_code "k";oId "Cornea_Adult.Tissue_00537821";is.last "FALSE";is.first "FALSE";is.singleExon "FALSE"
chr3	transdecoder	stop_codon	189823081	189823083	.	+	0	transcript_id "DNTX_00179565";transcript_type "protein_coding";transcript_biotype "protein_coding";gene_id "XLOC_021130";gene_name "MIR944";class_code "k";oId "Cornea_Adult.Tissue_00537821";is.last "FALSE";is.first "FALSE";is.singleExon "FALSE"
chr3	transdecoder	three_prime_UTR	189823084	189858126	.	+	.	transcript_id "DNTX_00179565";transcript_type "protein_coding";transcript_biotype "protein_coding";gene_id "XLOC_021130";gene_name "MIR944";class_code "k";oId "Cornea_Adult.Tissue_00537821";is.last "FALSE";is.first "FALSE";is.singleExon "FALSE"
chr3	StringTie	transcript	189829922	189830009	.	+	.	transcript_id "DNTX_00179567";transcript_type "noncoding";transcript_biotype "noncoding";gene_id "XLOC_021130";gene_name "MIR944";class_code "=";oId "Cornea_Adult.Tissue_00534530";is.last "TRUE";is.first "TRUE";is.singleExon "TRUE"
chr3	StringTie	exon	189829922	189830009	.	+	.	transcript_id "DNTX_00179567";transcript_type "noncoding";transcript_biotype "noncoding";exon_number "1";gene_id "XLOC_021130";gene_name "MIR944";class_code "=";oId "Cornea_Adult.Tissue_00534530";is.last "TRUE";is.first "TRUE";is.singleExon "TRUE"
chr3	transdecoder	gene	189956728	190122865	.	-	.	gene_id "XLOC_021960";gene_name "P3H2";is.last "FALSE";is.first "FALSE";is.singleExon "FALSE"
chr3	transdecoder	transcript	189956728	190120929	.	-	.	transcript_id "DNTX_00171427";transcript_type "protein_coding";transcript_biotype "protein_coding";gene_id "XLOC_021960";gene_name "P3H2";class_code "=";oId "Pancreas_00248704";is.last "FALSE";is.first "FALSE";is.singleExon "FALSE"
chr3	transdecoder	exon	189956728	189958004	.	-	.	transcript_id "DNTX_00171427";transcript_type "protein_coding";transcript_biotype "protein_coding";exon_number "15";gene_id "XLOC_021960";gene_name "P3H2";class_code "=";oId "Pancreas_00248704";is.last "TRUE";is.first "FALSE";is.singleExon "FALSE"
chr3	transdecoder	exon	189963958	189964098	.	-	.	transcript_id "DNTX_00171427";transcript_type "protein_coding";transcript_biotype "protein_coding";exon_number "14";gene_id "XLOC_021960";gene_name "P3H2";class_code "=";oId "Pancreas_00248704";is.last "FALSE";is.first "FALSE";is.singleExon "FALSE"
chr3	transdecoder	exon	189970816	189970891	.	-	.	transcript_id "DNTX_00171427";transcript_type "protein_coding";transcript_biotype "protein_coding";exon_number "13";gene_id "XLOC_021960";gene_name "P3H2";class_code "=";oId "Pancreas_00248704";is.last "FALSE";is.first "FALSE";is.singleExon "FALSE"
chr3	transdecoder	exon	189971890	189972007	.	-	.	transcript_id "DNTX_00171427";transcript_type "protein_coding";transcript_biotype "protein_coding";exon_number "12";gene_id "XLOC_021960";gene_name "P3H2";class_code "=";oId "Pancreas_00248704";is.last "FALSE";is.first "FALSE";is.singleExon "FALSE"
chr3	transdecoder	exon	189972874	189973024	.	-	.	transcript_id "DNTX_00171427";transcript_type "protein_coding";transcript_biotype "protein_coding";exon_number "11";gene_id "XLOC_021960";gene_name "P3H2";class_code "=";oId "Pancreas_00248704";is.last "FALSE";is.first "FALSE";is.singleExon "FALSE"
chr3	transdecoder	exon	189973909	189974004	.	-	.	transcript_id "DNTX_00171427";transcript_type "protein_coding";transcript_biotype "protein_coding";exon_number "10";gene_id "XLOC_021960";gene_name "P3H2";class_code "=";oId "Pancreas_00248704";is.last "FALSE";is.first "FALSE";is.singleExon "FALSE"
chr3	transdecoder	exon	189974558	189974685	.	-	.	transcript_id "DNTX_00171427";transcript_type "protein_coding";transcript_biotype "protein_coding";exon_number "9";gene_id "XLOC_021960";gene_name "P3H2";class_code "=";oId "Pancreas_00248704";is.last "FALSE";is.first "FALSE";is.singleExon "FALSE"
chr3	transdecoder	exon	189983046	189983140	.	-	.	transcript_id "DNTX_00171427";transcript_type "protein_coding";transcript_biotype "protein_coding";exon_number "8";gene_id "XLOC_021960";gene_name "P3H2";class_code "=";oId "Pancreas_00248704";is.last "FALSE";is.first "FALSE";is.singleExon "FALSE"
chr3	transdecoder	exon	189984550	189984590	.	-	.	transcript_id "DNTX_00171427";transcript_type "protein_coding";transcript_biotype "protein_coding";exon_number "7";gene_id "XLOC_021960";gene_name "P3H2";class_code "=";oId "Pancreas_00248704";is.last "FALSE";is.first "FALSE";is.singleExon "FALSE"
chr3	transdecoder	exon	189986788	189986877	.	-	.	transcript_id "DNTX_00171427";transcript_type "protein_coding";transcript_biotype "protein_coding";exon_number "6";gene_id "XLOC_021960";gene_name "P3H2";class_code "=";oId "Pancreas_00248704";is.last "FALSE";is.first "FALSE";is.singleExon "FALSE"
chr3	transdecoder	exon	189987527	189987669	.	-	.	transcript_id "DNTX_00171427";transcript_type "protein_coding";transcript_biotype "protein_coding";exon_number "5";gene_id "XLOC_021960";gene_name "P3H2";class_code "=";oId "Pancreas_00248704";is.last "FALSE";is.first "FALSE";is.singleExon "FALSE"
chr3	transdecoder	exon	189988907	189989038	.	-	.	transcript_id "DNTX_00171427";transcript_type "protein_coding";transcript_biotype "protein_coding";exon_number "4";gene_id "XLOC_021960";gene_name "P3H2";class_code "=";oId "Pancreas_00248704";is.last "FALSE";is.first "FALSE";is.singleExon "FALSE"
chr3	transdecoder	exon	189994094	189994283	.	-	.	transcript_id "DNTX_00171427";transcript_type "protein_coding";transcript_biotype "protein_coding";exon_number "3";gene_id "XLOC_021960";gene_name "P3H2";class_code "=";oId "Pancreas_00248704";is.last "FALSE";is.first "FALSE";is.singleExon "FALSE"
chr3	transdecoder	exon	189995290	189995442	.	-	.	transcript_id "DNTX_00171427";transcript_type "protein_coding";transcript_biotype "protein_coding";exon_number "2";gene_id "XLOC_021960";gene_name "P3H2";class_code "=";oId "Pancreas_00248704";is.last "FALSE";is.first "FALSE";is.singleExon "FALSE"
chr3	transdecoder	exon	190120252	190120929	.	-	.	transcript_id "DNTX_00171427";transcript_type "protein_coding";transcript_biotype "protein_coding";exon_number "1";gene_id "XLOC_021960";gene_name "P3H2";class_code "=";oId "Pancreas_00248704";is.last "FALSE";is.first "TRUE";is.singleExon "FALSE"
chr3	transdecoder	five_prime_UTR	190120732	190120929	.	-	.	transcript_id "DNTX_00171427";transcript_type "protein_coding";transcript_biotype "protein_coding";gene_id "XLOC_021960";gene_name "P3H2";class_code "=";oId "Pancreas_00248704";is.last "FALSE";is.first "FALSE";is.singleExon "FALSE"
chr3	transdecoder	start_codon	190120729	190120731	.	-	0	transcript_id "DNTX_00171427";transcript_type "protein_coding";transcript_biotype "protein_coding";gene_id "XLOC_021960";gene_name "P3H2";class_code "=";oId "Pancreas_00248704";is.last "FALSE";is.first "FALSE";is.singleExon "FALSE"
chr3	transdecoder	CDS	189957915	189958004	.	-	0	transcript_id "DNTX_00171427";transcript_type "protein_coding";transcript_biotype "protein_coding";gene_id "XLOC_021960";gene_name "P3H2";class_code "=";oId "Pancreas_00248704";is.last "FALSE";is.first "FALSE";is.singleExon "FALSE"
chr3	transdecoder	CDS	189963958	189964098	.	-	0	transcript_id "DNTX_00171427";transcript_type "protein_coding";transcript_biotype "protein_coding";gene_id "XLOC_021960";gene_name "P3H2";class_code "=";oId "Pancreas_00248704";is.last "FALSE";is.first "FALSE";is.singleExon "FALSE"
chr3	transdecoder	CDS	189970816	189970891	.	-	1	transcript_id "DNTX_00171427";transcript_type "protein_coding";transcript_biotype "protein_coding";gene_id "XLOC_021960";gene_name "P3H2";class_code "=";oId "Pancreas_00248704";is.last "FALSE";is.first "FALSE";is.singleExon "FALSE"
chr3	transdecoder	CDS	189971890	189972007	.	-	2	transcript_id "DNTX_00171427";transcript_type "protein_coding";transcript_biotype "protein_coding";gene_id "XLOC_021960";gene_name "P3H2";class_code "=";oId "Pancreas_00248704";is.last "FALSE";is.first "FALSE";is.singleExon "FALSE"
chr3	transdecoder	CDS	189972874	189973024	.	-	0	transcript_id "DNTX_00171427";transcript_type "protein_coding";transcript_biotype "protein_coding";gene_id "XLOC_021960";gene_name "P3H2";class_code "=";oId "Pancreas_00248704";is.last "FALSE";is.first "FALSE";is.singleExon "FALSE"
chr3	transdecoder	CDS	189973909	189974004	.	-	0	transcript_id "DNTX_00171427";transcript_type "protein_coding";transcript_biotype "protein_coding";gene_id "XLOC_021960";gene_name "P3H2";class_code "=";oId "Pancreas_00248704";is.last "FALSE";is.first "FALSE";is.singleExon "FALSE"
chr3	transdecoder	CDS	189974558	189974685	.	-	2	transcript_id "DNTX_00171427";transcript_type "protein_coding";transcript_biotype "protein_coding";gene_id "XLOC_021960";gene_name "P3H2";class_code "=";oId "Pancreas_00248704";is.last "FALSE";is.first "FALSE";is.singleExon "FALSE"
chr3	transdecoder	CDS	189983046	189983140	.	-	1	transcript_id "DNTX_00171427";transcript_type "protein_coding";transcript_biotype "protein_coding";gene_id "XLOC_021960";gene_name "P3H2";class_code "=";oId "Pancreas_00248704";is.last "FALSE";is.first "FALSE";is.singleExon "FALSE"
chr3	transdecoder	CDS	189984550	189984590	.	-	0	transcript_id "DNTX_00171427";transcript_type "protein_coding";transcript_biotype "protein_coding";gene_id "XLOC_021960";gene_name "P3H2";class_code "=";oId "Pancreas_00248704";is.last "FALSE";is.first "FALSE";is.singleExon "FALSE"
chr3	transdecoder	CDS	189986788	189986877	.	-	0	transcript_id "DNTX_00171427";transcript_type "protein_coding";transcript_biotype "protein_coding";gene_id "XLOC_021960";gene_name "P3H2";class_code "=";oId "Pancreas_00248704";is.last "FALSE";is.first "FALSE";is.singleExon "FALSE"
chr3	transdecoder	CDS	189987527	189987669	.	-	2	transcript_id "DNTX_00171427";transcript_type "protein_coding";transcript_biotype "protein_coding";gene_id "XLOC_021960";gene_name "P3H2";class_code "=";oId "Pancreas_00248704";is.last "FALSE";is.first "FALSE";is.singleExon "FALSE"
chr3	transdecoder	CDS	189988907	189989038	.	-	2	transcript_id "DNTX_00171427";transcript_type "protein_coding";transcript_biotype "protein_coding";gene_id "XLOC_021960";gene_name "P3H2";class_code "=";oId "Pancreas_00248704";is.last "FALSE";is.first "FALSE";is.singleExon "FALSE"
chr3	transdecoder	CDS	189994094	189994283	.	-	0	transcript_id "DNTX_00171427";transcript_type "protein_coding";transcript_biotype "protein_coding";gene_id "XLOC_021960";gene_name "P3H2";class_code "=";oId "Pancreas_00248704";is.last "FALSE";is.first "FALSE";is.singleExon "FALSE"
chr3	transdecoder	CDS	189995290	189995442	.	-	0	transcript_id "DNTX_00171427";transcript_type "protein_coding";transcript_biotype "protein_coding";gene_id "XLOC_021960";gene_name "P3H2";class_code "=";oId "Pancreas_00248704";is.last "FALSE";is.first "FALSE";is.singleExon "FALSE"
chr3	transdecoder	CDS	190120252	190120731	.	-	0	transcript_id "DNTX_00171427";transcript_type "protein_coding";transcript_biotype "protein_coding";gene_id "XLOC_021960";gene_name "P3H2";class_code "=";oId "Pancreas_00248704";is.last "FALSE";is.first "FALSE";is.singleExon "FALSE"
chr3	transdecoder	stop_codon	189957912	189957914	.	-	0	transcript_id "DNTX_00171427";transcript_type "protein_coding";transcript_biotype "protein_coding";gene_id "XLOC_021960";gene_name "P3H2";class_code "=";oId "Pancreas_00248704";is.last "FALSE";is.first "FALSE";is.singleExon "FALSE"
chr3	transdecoder	three_prime_UTR	189956728	189957911	.	-	.	transcript_id "DNTX_00171427";transcript_type "protein_coding";transcript_biotype "protein_coding";gene_id "XLOC_021960";gene_name "P3H2";class_code "=";oId "Pancreas_00248704";is.last "FALSE";is.first "FALSE";is.singleExon "FALSE"
chr3	StringTie	transcript	189956757	189957141	.	-	.	transcript_id "DNTX_00180027";transcript_type "noncoding";transcript_biotype "noncoding";gene_id "XLOC_021960";gene_name "P3H2";class_code "c";oId "Cornea_Adult.Tissue_00527059";is.last "TRUE";is.first "TRUE";is.singleExon "TRUE"
chr3	StringTie	exon	189956757	189957141	.	-	.	transcript_id "DNTX_00180027";transcript_type "noncoding";transcript_biotype "noncoding";exon_number "1";gene_id "XLOC_021960";gene_name "P3H2";class_code "c";oId "Cornea_Adult.Tissue_00527059";is.last "TRUE";is.first "TRUE";is.singleExon "TRUE"
chr3	transdecoder	transcript	189956831	190122437	.	-	.	transcript_id "DNTX_00184172";transcript_type "protein_coding";transcript_biotype "protein_coding";gene_id "XLOC_021960";gene_name "P3H2";class_code "=";oId "Lens_Stem.Cell.Line_00159611";is.last "FALSE";is.first "FALSE";is.singleExon "FALSE"
chr3	transdecoder	exon	189956831	189958004	.	-	.	transcript_id "DNTX_00184172";transcript_type "protein_coding";transcript_biotype "protein_coding";exon_number "15";gene_id "XLOC_021960";gene_name "P3H2";class_code "=";oId "Lens_Stem.Cell.Line_00159611";is.last "TRUE";is.first "FALSE";is.singleExon "FALSE"
chr3	transdecoder	exon	189963958	189964098	.	-	.	transcript_id "DNTX_00184172";transcript_type "protein_coding";transcript_biotype "protein_coding";exon_number "14";gene_id "XLOC_021960";gene_name "P3H2";class_code "=";oId "Lens_Stem.Cell.Line_00159611";is.last "FALSE";is.first "FALSE";is.singleExon "FALSE"
chr3	transdecoder	exon	189970816	189970891	.	-	.	transcript_id "DNTX_00184172";transcript_type "protein_coding";transcript_biotype "protein_coding";exon_number "13";gene_id "XLOC_021960";gene_name "P3H2";class_code "=";oId "Lens_Stem.Cell.Line_00159611";is.last "FALSE";is.first "FALSE";is.singleExon "FALSE"
chr3	transdecoder	exon	189971890	189972007	.	-	.	transcript_id "DNTX_00184172";transcript_type "protein_coding";transcript_biotype "protein_coding";exon_number "12";gene_id "XLOC_021960";gene_name "P3H2";class_code "=";oId "Lens_Stem.Cell.Line_00159611";is.last "FALSE";is.first "FALSE";is.singleExon "FALSE"
chr3	transdecoder	exon	189972874	189973024	.	-	.	transcript_id "DNTX_00184172";transcript_type "protein_coding";transcript_biotype "protein_coding";exon_number "11";gene_id "XLOC_021960";gene_name "P3H2";class_code "=";oId "Lens_Stem.Cell.Line_00159611";is.last "FALSE";is.first "FALSE";is.singleExon "FALSE"
chr3	transdecoder	exon	189973909	189974004	.	-	.	transcript_id "DNTX_00184172";transcript_type "protein_coding";transcript_biotype "protein_coding";exon_number "10";gene_id "XLOC_021960";gene_name "P3H2";class_code "=";oId "Lens_Stem.Cell.Line_00159611";is.last "FALSE";is.first "FALSE";is.singleExon "FALSE"
chr3	transdecoder	exon	189974558	189974685	.	-	.	transcript_id "DNTX_00184172";transcript_type "protein_coding";transcript_biotype "protein_coding";exon_number "9";gene_id "XLOC_021960";gene_name "P3H2";class_code "=";oId "Lens_Stem.Cell.Line_00159611";is.last "FALSE";is.first "FALSE";is.singleExon "FALSE"
chr3	transdecoder	exon	189983046	189983140	.	-	.	transcript_id "DNTX_00184172";transcript_type "protein_coding";transcript_biotype "protein_coding";exon_number "8";gene_id "XLOC_021960";gene_name "P3H2";class_code "=";oId "Lens_Stem.Cell.Line_00159611";is.last "FALSE";is.first "FALSE";is.singleExon "FALSE"
chr3	transdecoder	exon	189984550	189984590	.	-	.	transcript_id "DNTX_00184172";transcript_type "protein_coding";transcript_biotype "protein_coding";exon_number "7";gene_id "XLOC_021960";gene_name "P3H2";class_code "=";oId "Lens_Stem.Cell.Line_00159611";is.last "FALSE";is.first "FALSE";is.singleExon "FALSE"
chr3	transdecoder	exon	189986788	189986877	.	-	.	transcript_id "DNTX_00184172";transcript_type "protein_coding";transcript_biotype "protein_coding";exon_number "6";gene_id "XLOC_021960";gene_name "P3H2";class_code "=";oId "Lens_Stem.Cell.Line_00159611";is.last "FALSE";is.first "FALSE";is.singleExon "FALSE"
chr3	transdecoder	exon	189987527	189987669	.	-	.	transcript_id "DNTX_00184172";transcript_type "protein_coding";transcript_biotype "protein_coding";exon_number "5";gene_id "XLOC_021960";gene_name "P3H2";class_code "=";oId "Lens_Stem.Cell.Line_00159611";is.last "FALSE";is.first "FALSE";is.singleExon "FALSE"
chr3	transdecoder	exon	189988907	189989038	.	-	.	transcript_id "DNTX_00184172";transcript_type "protein_coding";transcript_biotype "protein_coding";exon_number "4";gene_id "XLOC_021960";gene_name "P3H2";class_code "=";oId "Lens_Stem.Cell.Line_00159611";is.last "FALSE";is.first "FALSE";is.singleExon "FALSE"
chr3	transdecoder	exon	189994094	189994283	.	-	.	transcript_id "DNTX_00184172";transcript_type "protein_coding";transcript_biotype "protein_coding";exon_number "3";gene_id "XLOC_021960";gene_name "P3H2";class_code "=";oId "Lens_Stem.Cell.Line_00159611";is.last "FALSE";is.first "FALSE";is.singleExon "FALSE"
chr3	transdecoder	exon	189995290	189995442	.	-	.	transcript_id "DNTX_00184172";transcript_type "protein_coding";transcript_biotype "protein_coding";exon_number "2";gene_id "XLOC_021960";gene_name "P3H2";class_code "=";oId "Lens_Stem.Cell.Line_00159611";is.last "FALSE";is.first "FALSE";is.singleExon "FALSE"
chr3	transdecoder	exon	190122203	190122437	.	-	.	transcript_id "DNTX_00184172";transcript_type "protein_coding";transcript_biotype "protein_coding";exon_number "1";gene_id "XLOC_021960";gene_name "P3H2";class_code "=";oId "Lens_Stem.Cell.Line_00159611";is.last "FALSE";is.first "TRUE";is.singleExon "FALSE"
chr3	transdecoder	five_prime_UTR	189995380	189995442	.	-	.	transcript_id "DNTX_00184172";transcript_type "protein_coding";transcript_biotype "protein_coding";gene_id "XLOC_021960";gene_name "P3H2";class_code "=";oId "Lens_Stem.Cell.Line_00159611";is.last "FALSE";is.first "FALSE";is.singleExon "FALSE"
chr3	transdecoder	five_prime_UTR	190122203	190122437	.	-	.	transcript_id "DNTX_00184172";transcript_type "protein_coding";transcript_biotype "protein_coding";gene_id "XLOC_021960";gene_name "P3H2";class_code "=";oId "Lens_Stem.Cell.Line_00159611";is.last "FALSE";is.first "TRUE";is.singleExon "FALSE"
chr3	transdecoder	start_codon	189995377	189995379	.	-	0	transcript_id "DNTX_00184172";transcript_type "protein_coding";transcript_biotype "protein_coding";gene_id "XLOC_021960";gene_name "P3H2";class_code "=";oId "Lens_Stem.Cell.Line_00159611";is.last "FALSE";is.first "FALSE";is.singleExon "FALSE"
chr3	transdecoder	CDS	189957915	189958004	.	-	0	transcript_id "DNTX_00184172";transcript_type "protein_coding";transcript_biotype "protein_coding";gene_id "XLOC_021960";gene_name "P3H2";class_code "=";oId "Lens_Stem.Cell.Line_00159611";is.last "FALSE";is.first "FALSE";is.singleExon "FALSE"
chr3	transdecoder	CDS	189963958	189964098	.	-	0	transcript_id "DNTX_00184172";transcript_type "protein_coding";transcript_biotype "protein_coding";gene_id "XLOC_021960";gene_name "P3H2";class_code "=";oId "Lens_Stem.Cell.Line_00159611";is.last "FALSE";is.first "FALSE";is.singleExon "FALSE"
chr3	transdecoder	CDS	189970816	189970891	.	-	1	transcript_id "DNTX_00184172";transcript_type "protein_coding";transcript_biotype "protein_coding";gene_id "XLOC_021960";gene_name "P3H2";class_code "=";oId "Lens_Stem.Cell.Line_00159611";is.last "FALSE";is.first "FALSE";is.singleExon "FALSE"
chr3	transdecoder	CDS	189971890	189972007	.	-	2	transcript_id "DNTX_00184172";transcript_type "protein_coding";transcript_biotype "protein_coding";gene_id "XLOC_021960";gene_name "P3H2";class_code "=";oId "Lens_Stem.Cell.Line_00159611";is.last "FALSE";is.first "FALSE";is.singleExon "FALSE"
chr3	transdecoder	CDS	189972874	189973024	.	-	0	transcript_id "DNTX_00184172";transcript_type "protein_coding";transcript_biotype "protein_coding";gene_id "XLOC_021960";gene_name "P3H2";class_code "=";oId "Lens_Stem.Cell.Line_00159611";is.last "FALSE";is.first "FALSE";is.singleExon "FALSE"
chr3	transdecoder	CDS	189973909	189974004	.	-	0	transcript_id "DNTX_00184172";transcript_type "protein_coding";transcript_biotype "protein_coding";gene_id "XLOC_021960";gene_name "P3H2";class_code "=";oId "Lens_Stem.Cell.Line_00159611";is.last "FALSE";is.first "FALSE";is.singleExon "FALSE"
chr3	transdecoder	CDS	189974558	189974685	.	-	2	transcript_id "DNTX_00184172";transcript_type "protein_coding";transcript_biotype "protein_coding";gene_id "XLOC_021960";gene_name "P3H2";class_code "=";oId "Lens_Stem.Cell.Line_00159611";is.last "FALSE";is.first "FALSE";is.singleExon "FALSE"
chr3	transdecoder	CDS	189983046	189983140	.	-	1	transcript_id "DNTX_00184172";transcript_type "protein_coding";transcript_biotype "protein_coding";gene_id "XLOC_021960";gene_name "P3H2";class_code "=";oId "Lens_Stem.Cell.Line_00159611";is.last "FALSE";is.first "FALSE";is.singleExon "FALSE"
chr3	transdecoder	CDS	189984550	189984590	.	-	0	transcript_id "DNTX_00184172";transcript_type "protein_coding";transcript_biotype "protein_coding";gene_id "XLOC_021960";gene_name "P3H2";class_code "=";oId "Lens_Stem.Cell.Line_00159611";is.last "FALSE";is.first "FALSE";is.singleExon "FALSE"
chr3	transdecoder	CDS	189986788	189986877	.	-	0	transcript_id "DNTX_00184172";transcript_type "protein_coding";transcript_biotype "protein_coding";gene_id "XLOC_021960";gene_name "P3H2";class_code "=";oId "Lens_Stem.Cell.Line_00159611";is.last "FALSE";is.first "FALSE";is.singleExon "FALSE"
chr3	transdecoder	CDS	189987527	189987669	.	-	2	transcript_id "DNTX_00184172";transcript_type "protein_coding";transcript_biotype "protein_coding";gene_id "XLOC_021960";gene_name "P3H2";class_code "=";oId "Lens_Stem.Cell.Line_00159611";is.last "FALSE";is.first "FALSE";is.singleExon "FALSE"
chr3	transdecoder	CDS	189988907	189989038	.	-	2	transcript_id "DNTX_00184172";transcript_type "protein_coding";transcript_biotype "protein_coding";gene_id "XLOC_021960";gene_name "P3H2";class_code "=";oId "Lens_Stem.Cell.Line_00159611";is.last "FALSE";is.first "FALSE";is.singleExon "FALSE"
chr3	transdecoder	CDS	189994094	189994283	.	-	0	transcript_id "DNTX_00184172";transcript_type "protein_coding";transcript_biotype "protein_coding";gene_id "XLOC_021960";gene_name "P3H2";class_code "=";oId "Lens_Stem.Cell.Line_00159611";is.last "FALSE";is.first "FALSE";is.singleExon "FALSE"
chr3	transdecoder	CDS	189995290	189995379	.	-	0	transcript_id "DNTX_00184172";transcript_type "protein_coding";transcript_biotype "protein_coding";gene_id "XLOC_021960";gene_name "P3H2";class_code "=";oId "Lens_Stem.Cell.Line_00159611";is.last "FALSE";is.first "FALSE";is.singleExon "FALSE"
chr3	transdecoder	stop_codon	189957912	189957914	.	-	0	transcript_id "DNTX_00184172";transcript_type "protein_coding";transcript_biotype "protein_coding";gene_id "XLOC_021960";gene_name "P3H2";class_code "=";oId "Lens_Stem.Cell.Line_00159611";is.last "FALSE";is.first "FALSE";is.singleExon "FALSE"
chr3	transdecoder	three_prime_UTR	189956831	189957911	.	-	.	transcript_id "DNTX_00184172";transcript_type "protein_coding";transcript_biotype "protein_coding";gene_id "XLOC_021960";gene_name "P3H2";class_code "=";oId "Lens_Stem.Cell.Line_00159611";is.last "FALSE";is.first "FALSE";is.singleExon "FALSE"
chr3	StringTie	transcript	189963459	189971927	.	-	.	transcript_id "DNTX_00184173";transcript_type "noncoding";transcript_biotype "noncoding";gene_id "XLOC_021960";gene_name "P3H2";class_code "=";oId "Lens_Stem.Cell.Line_00151562";is.last "FALSE";is.first "FALSE";is.singleExon "FALSE"
chr3	StringTie	exon	189963459	189964098	.	-	.	transcript_id "DNTX_00184173";transcript_type "noncoding";transcript_biotype "noncoding";exon_number "3";gene_id "XLOC_021960";gene_name "P3H2";class_code "=";oId "Lens_Stem.Cell.Line_00151562";is.last "TRUE";is.first "FALSE";is.singleExon "FALSE"
chr3	StringTie	exon	189970816	189970891	.	-	.	transcript_id "DNTX_00184173";transcript_type "noncoding";transcript_biotype "noncoding";exon_number "2";gene_id "XLOC_021960";gene_name "P3H2";class_code "=";oId "Lens_Stem.Cell.Line_00151562";is.last "FALSE";is.first "FALSE";is.singleExon "FALSE"
chr3	StringTie	exon	189971890	189971927	.	-	.	transcript_id "DNTX_00184173";transcript_type "noncoding";transcript_biotype "noncoding";exon_number "1";gene_id "XLOC_021960";gene_name "P3H2";class_code "=";oId "Lens_Stem.Cell.Line_00151562";is.last "FALSE";is.first "TRUE";is.singleExon "FALSE"
chr3	transdecoder	transcript	189971548	189974190	.	-	.	transcript_id "DNTX_00184174";transcript_type "protein_coding";transcript_biotype "protein_coding";gene_id "XLOC_021960";gene_name "P3H2";class_code "=";oId "Lens_Stem.Cell.Line_00155379";is.last "FALSE";is.first "FALSE";is.singleExon "FALSE"
chr3	transdecoder	exon	189971548	189972007	.	-	.	transcript_id "DNTX_00184174";transcript_type "protein_coding";transcript_biotype "protein_coding";exon_number "3";gene_id "XLOC_021960";gene_name "P3H2";class_code "=";oId "Lens_Stem.Cell.Line_00155379";is.last "TRUE";is.first "FALSE";is.singleExon "FALSE"
chr3	transdecoder	exon	189972874	189973024	.	-	.	transcript_id "DNTX_00184174";transcript_type "protein_coding";transcript_biotype "protein_coding";exon_number "2";gene_id "XLOC_021960";gene_name "P3H2";class_code "=";oId "Lens_Stem.Cell.Line_00155379";is.last "FALSE";is.first "FALSE";is.singleExon "FALSE"
chr3	transdecoder	exon	189973909	189974190	.	-	.	transcript_id "DNTX_00184174";transcript_type "protein_coding";transcript_biotype "protein_coding";exon_number "1";gene_id "XLOC_021960";gene_name "P3H2";class_code "=";oId "Lens_Stem.Cell.Line_00155379";is.last "FALSE";is.first "TRUE";is.singleExon "FALSE"
chr3	transdecoder	five_prime_UTR	189973999	189974190	.	-	.	transcript_id "DNTX_00184174";transcript_type "protein_coding";transcript_biotype "protein_coding";gene_id "XLOC_021960";gene_name "P3H2";class_code "=";oId "Lens_Stem.Cell.Line_00155379";is.last "FALSE";is.first "FALSE";is.singleExon "FALSE"
chr3	transdecoder	start_codon	189973996	189973998	.	-	2	transcript_id "DNTX_00184174";transcript_type "protein_coding";transcript_biotype "protein_coding";gene_id "XLOC_021960";gene_name "P3H2";class_code "=";oId "Lens_Stem.Cell.Line_00155379";is.last "FALSE";is.first "FALSE";is.singleExon "FALSE"
chr3	transdecoder	CDS	189971883	189972007	.	-	2	transcript_id "DNTX_00184174";transcript_type "protein_coding";transcript_biotype "protein_coding";gene_id "XLOC_021960";gene_name "P3H2";class_code "=";oId "Lens_Stem.Cell.Line_00155379";is.last "FALSE";is.first "FALSE";is.singleExon "FALSE"
chr3	transdecoder	CDS	189972874	189973024	.	-	0	transcript_id "DNTX_00184174";transcript_type "protein_coding";transcript_biotype "protein_coding";gene_id "XLOC_021960";gene_name "P3H2";class_code "=";oId "Lens_Stem.Cell.Line_00155379";is.last "FALSE";is.first "FALSE";is.singleExon "FALSE"
chr3	transdecoder	CDS	189973909	189973998	.	-	0	transcript_id "DNTX_00184174";transcript_type "protein_coding";transcript_biotype "protein_coding";gene_id "XLOC_021960";gene_name "P3H2";class_code "=";oId "Lens_Stem.Cell.Line_00155379";is.last "FALSE";is.first "FALSE";is.singleExon "FALSE"
chr3	transdecoder	stop_codon	189971880	189971882	.	-	2	transcript_id "DNTX_00184174";transcript_type "protein_coding";transcript_biotype "protein_coding";gene_id "XLOC_021960";gene_name "P3H2";class_code "=";oId "Lens_Stem.Cell.Line_00155379";is.last "FALSE";is.first "FALSE";is.singleExon "FALSE"
chr3	transdecoder	three_prime_UTR	189971548	189971879	.	-	.	transcript_id "DNTX_00184174";transcript_type "protein_coding";transcript_biotype "protein_coding";gene_id "XLOC_021960";gene_name "P3H2";class_code "=";oId "Lens_Stem.Cell.Line_00155379";is.last "FALSE";is.first "FALSE";is.singleExon "FALSE"
chr3	StringTie	transcript	189974568	189987765	.	-	.	transcript_id "DNTX_00180029";transcript_type "noncoding";transcript_biotype "noncoding";gene_id "XLOC_021960";gene_name "P3H2";class_code "=";oId "Cornea_Adult.Tissue_00524383";is.last "FALSE";is.first "FALSE";is.singleExon "FALSE"
chr3	StringTie	exon	189974568	189974685	.	-	.	transcript_id "DNTX_00180029";transcript_type "noncoding";transcript_biotype "noncoding";exon_number "5";gene_id "XLOC_021960";gene_name "P3H2";class_code "=";oId "Cornea_Adult.Tissue_00524383";is.last "TRUE";is.first "FALSE";is.singleExon "FALSE"
chr3	StringTie	exon	189983046	189983140	.	-	.	transcript_id "DNTX_00180029";transcript_type "noncoding";transcript_biotype "noncoding";exon_number "4";gene_id "XLOC_021960";gene_name "P3H2";class_code "=";oId "Cornea_Adult.Tissue_00524383";is.last "FALSE";is.first "FALSE";is.singleExon "FALSE"
chr3	StringTie	exon	189984550	189984590	.	-	.	transcript_id "DNTX_00180029";transcript_type "noncoding";transcript_biotype "noncoding";exon_number "3";gene_id "XLOC_021960";gene_name "P3H2";class_code "=";oId "Cornea_Adult.Tissue_00524383";is.last "FALSE";is.first "FALSE";is.singleExon "FALSE"
chr3	StringTie	exon	189986788	189986877	.	-	.	transcript_id "DNTX_00180029";transcript_type "noncoding";transcript_biotype "noncoding";exon_number "2";gene_id "XLOC_021960";gene_name "P3H2";class_code "=";oId "Cornea_Adult.Tissue_00524383";is.last "FALSE";is.first "FALSE";is.singleExon "FALSE"
chr3	StringTie	exon	189987527	189987765	.	-	.	transcript_id "DNTX_00180029";transcript_type "noncoding";transcript_biotype "noncoding";exon_number "1";gene_id "XLOC_021960";gene_name "P3H2";class_code "=";oId "Cornea_Adult.Tissue_00524383";is.last "FALSE";is.first "TRUE";is.singleExon "FALSE"
chr3	StringTie	transcript	189974573	189983484	.	-	.	transcript_id "DNTX_00180030";transcript_type "noncoding";transcript_biotype "noncoding";gene_id "XLOC_021960";gene_name "P3H2";class_code "=";oId "Cornea_Adult.Tissue_00524384";is.last "FALSE";is.first "FALSE";is.singleExon "FALSE"
chr3	StringTie	exon	189974573	189974685	.	-	.	transcript_id "DNTX_00180030";transcript_type "noncoding";transcript_biotype "noncoding";exon_number "2";gene_id "XLOC_021960";gene_name "P3H2";class_code "=";oId "Cornea_Adult.Tissue_00524384";is.last "TRUE";is.first "FALSE";is.singleExon "FALSE"
chr3	StringTie	exon	189983046	189983484	.	-	.	transcript_id "DNTX_00180030";transcript_type "noncoding";transcript_biotype "noncoding";exon_number "1";gene_id "XLOC_021960";gene_name "P3H2";class_code "=";oId "Cornea_Adult.Tissue_00524384";is.last "FALSE";is.first "TRUE";is.singleExon "FALSE"
chr3	transdecoder	transcript	189988907	190120929	.	-	.	transcript_id "DNTX_00184175";transcript_type "protein_coding";transcript_biotype "protein_coding";gene_id "XLOC_021960";gene_name "P3H2";class_code "j";oId "Lens_Stem.Cell.Line_00161403";is.last "FALSE";is.first "FALSE";is.singleExon "FALSE"
chr3	transdecoder	exon	189988907	189989038	.	-	.	transcript_id "DNTX_00184175";transcript_type "protein_coding";transcript_biotype "protein_coding";exon_number "4";gene_id "XLOC_021960";gene_name "P3H2";class_code "j";oId "Lens_Stem.Cell.Line_00161403";is.last "TRUE";is.first "FALSE";is.singleExon "FALSE"
chr3	transdecoder	exon	189989131	189994283	.	-	.	transcript_id "DNTX_00184175";transcript_type "protein_coding";transcript_biotype "protein_coding";exon_number "3";gene_id "XLOC_021960";gene_name "P3H2";class_code "j";oId "Lens_Stem.Cell.Line_00161403";is.last "FALSE";novel_exon_id "nvl_exon148455";novel_exon_type "A5SS";is.first "FALSE";is.singleExon "FALSE"
chr3	transdecoder	exon	189995290	189995442	.	-	.	transcript_id "DNTX_00184175";transcript_type "protein_coding";transcript_biotype "protein_coding";exon_number "2";gene_id "XLOC_021960";gene_name "P3H2";class_code "j";oId "Lens_Stem.Cell.Line_00161403";is.last "FALSE";is.first "FALSE";is.singleExon "FALSE"
chr3	transdecoder	exon	190120252	190120929	.	-	.	transcript_id "DNTX_00184175";transcript_type "protein_coding";transcript_biotype "protein_coding";exon_number "1";gene_id "XLOC_021960";gene_name "P3H2";class_code "j";oId "Lens_Stem.Cell.Line_00161403";is.last "FALSE";is.first "TRUE";is.singleExon "FALSE"
chr3	transdecoder	five_prime_UTR	190120732	190120929	.	-	.	transcript_id "DNTX_00184175";transcript_type "protein_coding";transcript_biotype "protein_coding";gene_id "XLOC_021960";gene_name "P3H2";class_code "j";oId "Lens_Stem.Cell.Line_00161403";is.last "FALSE";is.first "FALSE";is.singleExon "FALSE"
chr3	transdecoder	start_codon	190120729	190120731	.	-	0	transcript_id "DNTX_00184175";transcript_type "protein_coding";transcript_biotype "protein_coding";gene_id "XLOC_021960";gene_name "P3H2";class_code "j";oId "Lens_Stem.Cell.Line_00161403";is.last "FALSE";is.first "FALSE";is.singleExon "FALSE"
chr3	transdecoder	CDS	189993939	189994283	.	-	0	transcript_id "DNTX_00184175";transcript_type "protein_coding";transcript_biotype "protein_coding";gene_id "XLOC_021960";gene_name "P3H2";class_code "j";oId "Lens_Stem.Cell.Line_00161403";is.last "FALSE";is.first "FALSE";is.singleExon "FALSE"
chr3	transdecoder	CDS	189995290	189995442	.	-	0	transcript_id "DNTX_00184175";transcript_type "protein_coding";transcript_biotype "protein_coding";gene_id "XLOC_021960";gene_name "P3H2";class_code "j";oId "Lens_Stem.Cell.Line_00161403";is.last "FALSE";is.first "FALSE";is.singleExon "FALSE"
chr3	transdecoder	CDS	190120252	190120731	.	-	0	transcript_id "DNTX_00184175";transcript_type "protein_coding";transcript_biotype "protein_coding";gene_id "XLOC_021960";gene_name "P3H2";class_code "j";oId "Lens_Stem.Cell.Line_00161403";is.last "FALSE";is.first "FALSE";is.singleExon "FALSE"
chr3	transdecoder	stop_codon	189993936	189993938	.	-	0	transcript_id "DNTX_00184175";transcript_type "protein_coding";transcript_biotype "protein_coding";gene_id "XLOC_021960";gene_name "P3H2";class_code "j";oId "Lens_Stem.Cell.Line_00161403";is.last "FALSE";is.first "FALSE";is.singleExon "FALSE"
chr3	transdecoder	three_prime_UTR	189988907	189989038	.	-	.	transcript_id "DNTX_00184175";transcript_type "protein_coding";transcript_biotype "protein_coding";gene_id "XLOC_021960";gene_name "P3H2";class_code "j";oId "Lens_Stem.Cell.Line_00161403";is.last "TRUE";is.first "FALSE";is.singleExon "FALSE"
chr3	transdecoder	three_prime_UTR	189989131	189993935	.	-	.	transcript_id "DNTX_00184175";transcript_type "protein_coding";transcript_biotype "protein_coding";gene_id "XLOC_021960";gene_name "P3H2";class_code "j";oId "Lens_Stem.Cell.Line_00161403";is.last "FALSE";is.first "FALSE";is.singleExon "FALSE"
chr3	StringTie	transcript	189988907	190121678	.	-	.	transcript_id "DNTX_00184176";transcript_type "noncoding";transcript_biotype "noncoding";gene_id "XLOC_021960";gene_name "P3H2";class_code "j";oId "Lens_Stem.Cell.Line_00164464";is.last "FALSE";is.first "FALSE";is.singleExon "FALSE"
chr3	StringTie	exon	189988907	189989038	.	-	.	transcript_id "DNTX_00184176";transcript_type "noncoding";transcript_biotype "noncoding";exon_number "5";gene_id "XLOC_021960";gene_name "P3H2";class_code "j";oId "Lens_Stem.Cell.Line_00164464";is.last "TRUE";is.first "FALSE";is.singleExon "FALSE"
chr3	StringTie	exon	189994094	189994283	.	-	.	transcript_id "DNTX_00184176";transcript_type "noncoding";transcript_biotype "noncoding";exon_number "4";gene_id "XLOC_021960";gene_name "P3H2";class_code "j";oId "Lens_Stem.Cell.Line_00164464";is.last "FALSE";is.first "FALSE";is.singleExon "FALSE"
chr3	StringTie	exon	189995290	189995442	.	-	.	transcript_id "DNTX_00184176";transcript_type "noncoding";transcript_biotype "noncoding";exon_number "3";gene_id "XLOC_021960";gene_name "P3H2";class_code "j";oId "Lens_Stem.Cell.Line_00164464";is.last "FALSE";is.first "FALSE";is.singleExon "FALSE"
chr3	StringTie	exon	190120252	190121101	.	-	.	transcript_id "DNTX_00184176";transcript_type "noncoding";transcript_biotype "noncoding";exon_number "2";gene_id "XLOC_021960";gene_name "P3H2";class_code "j";oId "Lens_Stem.Cell.Line_00164464";is.last "FALSE";novel_exon_id "nvl_exon148456";novel_exon_type "A3SS";is.first "FALSE";is.singleExon "FALSE"
chr3	StringTie	exon	190121537	190121678	.	-	.	transcript_id "DNTX_00184176";transcript_type "noncoding";transcript_biotype "noncoding";exon_number "1";gene_id "XLOC_021960";gene_name "P3H2";class_code "j";oId "Lens_Stem.Cell.Line_00164464";is.last "FALSE";is.first "TRUE";is.singleExon "FALSE"
chr3	StringTie	transcript	189988907	190122865	.	-	.	transcript_id "DNTX_00184177";transcript_type "noncoding";transcript_biotype "noncoding";gene_id "XLOC_021960";gene_name "P3H2";class_code "j";oId "Lens_Stem.Cell.Line_00159614";is.last "FALSE";is.first "FALSE";is.singleExon "FALSE"
chr3	StringTie	exon	189988907	189989038	.	-	.	transcript_id "DNTX_00184177";transcript_type "noncoding";transcript_biotype "noncoding";exon_number "6";gene_id "XLOC_021960";gene_name "P3H2";class_code "j";oId "Lens_Stem.Cell.Line_00159614";is.last "TRUE";is.first "FALSE";is.singleExon "FALSE"
chr3	StringTie	exon	189994094	189994283	.	-	.	transcript_id "DNTX_00184177";transcript_type "noncoding";transcript_biotype "noncoding";exon_number "5";gene_id "XLOC_021960";gene_name "P3H2";class_code "j";oId "Lens_Stem.Cell.Line_00159614";is.last "FALSE";is.first "FALSE";is.singleExon "FALSE"
chr3	StringTie	exon	189995290	189995442	.	-	.	transcript_id "DNTX_00184177";transcript_type "noncoding";transcript_biotype "noncoding";exon_number "4";gene_id "XLOC_021960";gene_name "P3H2";class_code "j";oId "Lens_Stem.Cell.Line_00159614";is.last "FALSE";is.first "FALSE";is.singleExon "FALSE"
chr3	StringTie	exon	190120252	190121101	.	-	.	transcript_id "DNTX_00184177";transcript_type "noncoding";transcript_biotype "noncoding";exon_number "3";gene_id "XLOC_021960";gene_name "P3H2";class_code "j";oId "Lens_Stem.Cell.Line_00159614";is.last "FALSE";novel_exon_id "nvl_exon148456";novel_exon_type "A3SS";is.first "FALSE";is.singleExon "FALSE"
chr3	StringTie	exon	190121537	190121768	.	-	.	transcript_id "DNTX_00184177";transcript_type "noncoding";transcript_biotype "noncoding";exon_number "2";gene_id "XLOC_021960";gene_name "P3H2";class_code "j";oId "Lens_Stem.Cell.Line_00159614";is.last "FALSE";novel_exon_id "nvl_exon148457";novel_exon_type "A3SS";is.first "FALSE";is.singleExon "FALSE"
chr3	StringTie	exon	190122203	190122865	.	-	.	transcript_id "DNTX_00184177";transcript_type "noncoding";transcript_biotype "noncoding";exon_number "1";gene_id "XLOC_021960";gene_name "P3H2";class_code "j";oId "Lens_Stem.Cell.Line_00159614";is.last "FALSE";novel_exon_id "nvl_exon148458";novel_exon_type "A3SS";is.first "TRUE";is.singleExon "FALSE"
chr3	StringTie	transcript	189988915	190121678	.	-	.	transcript_id "DNTX_00184178";transcript_type "noncoding";transcript_biotype "noncoding";gene_id "XLOC_021960";gene_name "P3H2";class_code "=";oId "Lens_Stem.Cell.Line_00159615";is.last "FALSE";is.first "FALSE";is.singleExon "FALSE"
chr3	StringTie	exon	189988915	189989038	.	-	.	transcript_id "DNTX_00184178";transcript_type "noncoding";transcript_biotype "noncoding";exon_number "4";gene_id "XLOC_021960";gene_name "P3H2";class_code "=";oId "Lens_Stem.Cell.Line_00159615";is.last "TRUE";is.first "FALSE";is.singleExon "FALSE"
chr3	StringTie	exon	189994094	189994283	.	-	.	transcript_id "DNTX_00184178";transcript_type "noncoding";transcript_biotype "noncoding";exon_number "3";gene_id "XLOC_021960";gene_name "P3H2";class_code "=";oId "Lens_Stem.Cell.Line_00159615";is.last "FALSE";is.first "FALSE";is.singleExon "FALSE"
chr3	StringTie	exon	189995290	189995442	.	-	.	transcript_id "DNTX_00184178";transcript_type "noncoding";transcript_biotype "noncoding";exon_number "2";gene_id "XLOC_021960";gene_name "P3H2";class_code "=";oId "Lens_Stem.Cell.Line_00159615";is.last "FALSE";is.first "FALSE";is.singleExon "FALSE"
chr3	StringTie	exon	190121537	190121678	.	-	.	transcript_id "DNTX_00184178";transcript_type "noncoding";transcript_biotype "noncoding";exon_number "1";gene_id "XLOC_021960";gene_name "P3H2";class_code "=";oId "Lens_Stem.Cell.Line_00159615";is.last "FALSE";is.first "TRUE";is.singleExon "FALSE"
chr3	transdecoder	transcript	190024592	190120246	.	+	.	transcript_id "DNTX_00179568";transcript_type "protein_coding";transcript_biotype "protein_coding";gene_id "XLOC_021131";gene_name "P3H2";class_code "i";oId "Cornea_Adult.Tissue_00534531";is.last "FALSE";is.first "FALSE";is.singleExon "FALSE"
chr3	transdecoder	exon	190024592	190027598	.	+	.	transcript_id "DNTX_00179568";transcript_type "protein_coding";transcript_biotype "protein_coding";exon_number "1";gene_id "XLOC_021131";gene_name "P3H2";class_code "i";oId "Cornea_Adult.Tissue_00534531";is.last "FALSE";novel_exon_id "nvl_exon148459";novel_exon_type "novel_TSS";is.first "TRUE";is.singleExon "FALSE"
chr3	transdecoder	exon	190027683	190120246	.	+	.	transcript_id "DNTX_00179568";transcript_type "protein_coding";transcript_biotype "protein_coding";exon_number "2";gene_id "XLOC_021131";gene_name "P3H2";class_code "i";oId "Cornea_Adult.Tissue_00534531";is.last "TRUE";novel_exon_id "nvl_exon148460";novel_exon_type "novel_TES";is.first "FALSE";is.singleExon "FALSE"
chr3	transdecoder	five_prime_UTR	190024592	190027598	.	+	.	transcript_id "DNTX_00179568";transcript_type "protein_coding";transcript_biotype "protein_coding";gene_id "XLOC_021131";gene_name "P3H2";class_code "i";oId "Cornea_Adult.Tissue_00534531";is.last "FALSE";novel_exon_id "nvl_exon148459";novel_exon_type "novel_TSS";is.first "TRUE";is.singleExon "FALSE"
chr3	transdecoder	five_prime_UTR	190027683	190119559	.	+	.	transcript_id "DNTX_00179568";transcript_type "protein_coding";transcript_biotype "protein_coding";gene_id "XLOC_021131";gene_name "P3H2";class_code "i";oId "Cornea_Adult.Tissue_00534531";is.last "FALSE";is.first "FALSE";is.singleExon "FALSE"
chr3	transdecoder	start_codon	190119560	190119562	.	+	0	transcript_id "DNTX_00179568";transcript_type "protein_coding";transcript_biotype "protein_coding";gene_id "XLOC_021131";gene_name "P3H2";class_code "i";oId "Cornea_Adult.Tissue_00534531";is.last "FALSE";is.first "FALSE";is.singleExon "FALSE"
chr3	transdecoder	CDS	190119560	190119892	.	+	0	transcript_id "DNTX_00179568";transcript_type "protein_coding";transcript_biotype "protein_coding";gene_id "XLOC_021131";gene_name "P3H2";class_code "i";oId "Cornea_Adult.Tissue_00534531";is.last "FALSE";is.first "FALSE";is.singleExon "FALSE"
chr3	transdecoder	stop_codon	190119893	190119895	.	+	0	transcript_id "DNTX_00179568";transcript_type "protein_coding";transcript_biotype "protein_coding";gene_id "XLOC_021131";gene_name "P3H2";class_code "i";oId "Cornea_Adult.Tissue_00534531";is.last "FALSE";is.first "FALSE";is.singleExon "FALSE"
chr3	transdecoder	three_prime_UTR	190119896	190120246	.	+	.	transcript_id "DNTX_00179568";transcript_type "protein_coding";transcript_biotype "protein_coding";gene_id "XLOC_021131";gene_name "P3H2";class_code "i";oId "Cornea_Adult.Tissue_00534531";is.last "FALSE";is.first "FALSE";is.singleExon "FALSE"
chr3	transdecoder	gene	189969030	189969861	.	-	.	gene_id "XLOC_021961";gene_name "RP11-53D15.1";is.last "FALSE";is.first "FALSE";is.singleExon "FALSE"
chr3	transdecoder	transcript	189969030	189969861	.	-	.	transcript_id "DNTX_00180028";transcript_type "protein_coding";transcript_biotype "protein_coding";gene_id "XLOC_021961";gene_name "RP11-53D15.1";class_code "=";oId "Cornea_Adult.Tissue_00524381";is.last "TRUE";is.first "TRUE";is.singleExon "TRUE"
chr3	transdecoder	exon	189969030	189969861	.	-	.	transcript_id "DNTX_00180028";transcript_type "protein_coding";transcript_biotype "protein_coding";exon_number "1";gene_id "XLOC_021961";gene_name "RP11-53D15.1";class_code "=";oId "Cornea_Adult.Tissue_00524381";is.last "TRUE";is.first "TRUE";is.singleExon "TRUE"
chr3	transdecoder	start_codon	189969859	189969861	.	-	0	transcript_id "DNTX_00180028";transcript_type "protein_coding";transcript_biotype "protein_coding";gene_id "XLOC_021961";gene_name "RP11-53D15.1";class_code "=";oId "Cornea_Adult.Tissue_00524381";is.last "FALSE";is.first "FALSE";is.singleExon "TRUE"
chr3	transdecoder	CDS	189969400	189969861	.	-	0	transcript_id "DNTX_00180028";transcript_type "protein_coding";transcript_biotype "protein_coding";gene_id "XLOC_021961";gene_name "RP11-53D15.1";class_code "=";oId "Cornea_Adult.Tissue_00524381";is.last "FALSE";is.first "FALSE";is.singleExon "TRUE"
chr3	transdecoder	stop_codon	189969397	189969399	.	-	0	transcript_id "DNTX_00180028";transcript_type "protein_coding";transcript_biotype "protein_coding";gene_id "XLOC_021961";gene_name "RP11-53D15.1";class_code "=";oId "Cornea_Adult.Tissue_00524381";is.last "FALSE";is.first "FALSE";is.singleExon "TRUE"
chr3	transdecoder	three_prime_UTR	189969030	189969396	.	-	.	transcript_id "DNTX_00180028";transcript_type "protein_coding";transcript_biotype "protein_coding";gene_id "XLOC_021961";gene_name "RP11-53D15.1";class_code "=";oId "Cornea_Adult.Tissue_00524381";is.last "FALSE";is.first "FALSE";is.singleExon "TRUE"
chr3	transdecoder	gene	190120964	190150228	.	+	.	gene_id "XLOC_021132";gene_name "RP11-3A3.1";is.last "FALSE";is.first "FALSE";is.singleExon "FALSE"
chr3	StringTie	transcript	190120964	190144179	.	+	.	transcript_id "DNTX_00184070";transcript_type "noncoding";transcript_biotype "noncoding";gene_id "XLOC_021132";gene_name "RP11-3A3.1";class_code "j";oId "Lens_Stem.Cell.Line_00160532";is.last "FALSE";is.first "FALSE";is.singleExon "FALSE"
chr3	StringTie	exon	190120964	190121089	.	+	.	transcript_id "DNTX_00184070";transcript_type "noncoding";transcript_biotype "noncoding";exon_number "1";gene_id "XLOC_021132";gene_name "RP11-3A3.1";class_code "j";oId "Lens_Stem.Cell.Line_00160532";is.last "FALSE";is.first "TRUE";is.singleExon "FALSE"
chr3	StringTie	exon	190128929	190129075	.	+	.	transcript_id "DNTX_00184070";transcript_type "noncoding";transcript_biotype "noncoding";exon_number "2";gene_id "XLOC_021132";gene_name "RP11-3A3.1";class_code "j";oId "Lens_Stem.Cell.Line_00160532";is.last "FALSE";is.first "FALSE";is.singleExon "FALSE"
chr3	StringTie	exon	190143286	190144179	.	+	.	transcript_id "DNTX_00184070";transcript_type "noncoding";transcript_biotype "noncoding";exon_number "3";gene_id "XLOC_021132";gene_name "RP11-3A3.1";class_code "j";oId "Lens_Stem.Cell.Line_00160532";is.last "TRUE";novel_exon_id "nvl_exon148461";novel_exon_type "novel_TES";is.first "FALSE";is.singleExon "FALSE"
chr3	StringTie	transcript	190120964	190144846	.	+	.	transcript_id "DNTX_00184071";transcript_type "noncoding";transcript_biotype "noncoding";gene_id "XLOC_021132";gene_name "RP11-3A3.1";class_code "=";oId "Lens_Stem.Cell.Line_00158114";is.last "FALSE";is.first "FALSE";is.singleExon "FALSE"
chr3	StringTie	exon	190120964	190121089	.	+	.	transcript_id "DNTX_00184071";transcript_type "noncoding";transcript_biotype "noncoding";exon_number "1";gene_id "XLOC_021132";gene_name "RP11-3A3.1";class_code "=";oId "Lens_Stem.Cell.Line_00158114";is.last "FALSE";is.first "TRUE";is.singleExon "FALSE"
chr3	StringTie	exon	190128929	190129075	.	+	.	transcript_id "DNTX_00184071";transcript_type "noncoding";transcript_biotype "noncoding";exon_number "2";gene_id "XLOC_021132";gene_name "RP11-3A3.1";class_code "=";oId "Lens_Stem.Cell.Line_00158114";is.last "FALSE";is.first "FALSE";is.singleExon "FALSE"
chr3	StringTie	exon	190143286	190143501	.	+	.	transcript_id "DNTX_00184071";transcript_type "noncoding";transcript_biotype "noncoding";exon_number "3";gene_id "XLOC_021132";gene_name "RP11-3A3.1";class_code "=";oId "Lens_Stem.Cell.Line_00158114";is.last "FALSE";is.first "FALSE";is.singleExon "FALSE"
chr3	StringTie	exon	190144606	190144846	.	+	.	transcript_id "DNTX_00184071";transcript_type "noncoding";transcript_biotype "noncoding";exon_number "4";gene_id "XLOC_021132";gene_name "RP11-3A3.1";class_code "=";oId "Lens_Stem.Cell.Line_00158114";is.last "TRUE";is.first "FALSE";is.singleExon "FALSE"
chr3	transdecoder	transcript	190144285	190150228	.	+	.	transcript_id "DNTX_00184072";transcript_type "protein_coding";transcript_biotype "protein_coding";gene_id "XLOC_021132";gene_name "RP11-3A3.1";class_code "o";oId "Lens_Stem.Cell.Line_00158116";is.last "FALSE";is.first "FALSE";is.singleExon "FALSE"
chr3	transdecoder	exon	190144285	190144848	.	+	.	transcript_id "DNTX_00184072";transcript_type "protein_coding";transcript_biotype "protein_coding";exon_number "1";gene_id "XLOC_021132";gene_name "RP11-3A3.1";class_code "o";oId "Lens_Stem.Cell.Line_00158116";is.last "FALSE";novel_exon_id "nvl_exon148462";novel_exon_type "novel_TSS";is.first "TRUE";is.singleExon "FALSE"
chr3	transdecoder	exon	190144998	190145135	.	+	.	transcript_id "DNTX_00184072";transcript_type "protein_coding";transcript_biotype "protein_coding";exon_number "2";gene_id "XLOC_021132";gene_name "RP11-3A3.1";class_code "o";oId "Lens_Stem.Cell.Line_00158116";is.last "FALSE";novel_exon_id "nvl_exon148463";novel_exon_type "novel_exon";is.first "FALSE";is.singleExon "FALSE"
chr3	transdecoder	exon	190145266	190147053	.	+	.	transcript_id "DNTX_00184072";transcript_type "protein_coding";transcript_biotype "protein_coding";exon_number "3";gene_id "XLOC_021132";gene_name "RP11-3A3.1";class_code "o";oId "Lens_Stem.Cell.Line_00158116";is.last "FALSE";novel_exon_id "nvl_exon148464";novel_exon_type "novel_exon";is.first "FALSE";is.singleExon "FALSE"
chr3	transdecoder	exon	190149787	190150228	.	+	.	transcript_id "DNTX_00184072";transcript_type "protein_coding";transcript_biotype "protein_coding";exon_number "4";gene_id "XLOC_021132";gene_name "RP11-3A3.1";class_code "o";oId "Lens_Stem.Cell.Line_00158116";is.last "TRUE";novel_exon_id "nvl_exon148465";novel_exon_type "novel_TES";is.first "FALSE";is.singleExon "FALSE"
chr3	transdecoder	five_prime_UTR	190144285	190144736	.	+	.	transcript_id "DNTX_00184072";transcript_type "protein_coding";transcript_biotype "protein_coding";gene_id "XLOC_021132";gene_name "RP11-3A3.1";class_code "o";oId "Lens_Stem.Cell.Line_00158116";is.last "FALSE";is.first "FALSE";is.singleExon "FALSE"
chr3	transdecoder	start_codon	190144737	190144739	.	+	0	transcript_id "DNTX_00184072";transcript_type "protein_coding";transcript_biotype "protein_coding";gene_id "XLOC_021132";gene_name "RP11-3A3.1";class_code "o";oId "Lens_Stem.Cell.Line_00158116";is.last "FALSE";is.first "FALSE";is.singleExon "FALSE"
chr3	transdecoder	CDS	190144737	190144848	.	+	0	transcript_id "DNTX_00184072";transcript_type "protein_coding";transcript_biotype "protein_coding";gene_id "XLOC_021132";gene_name "RP11-3A3.1";class_code "o";oId "Lens_Stem.Cell.Line_00158116";is.last "FALSE";is.first "FALSE";is.singleExon "FALSE"
chr3	transdecoder	CDS	190144998	190145068	.	+	2	transcript_id "DNTX_00184072";transcript_type "protein_coding";transcript_biotype "protein_coding";gene_id "XLOC_021132";gene_name "RP11-3A3.1";class_code "o";oId "Lens_Stem.Cell.Line_00158116";is.last "FALSE";is.first "FALSE";is.singleExon "FALSE"
chr3	transdecoder	stop_codon	190145069	190145071	.	+	0	transcript_id "DNTX_00184072";transcript_type "protein_coding";transcript_biotype "protein_coding";gene_id "XLOC_021132";gene_name "RP11-3A3.1";class_code "o";oId "Lens_Stem.Cell.Line_00158116";is.last "FALSE";is.first "FALSE";is.singleExon "FALSE"
chr3	transdecoder	three_prime_UTR	190145072	190145135	.	+	.	transcript_id "DNTX_00184072";transcript_type "protein_coding";transcript_biotype "protein_coding";gene_id "XLOC_021132";gene_name "RP11-3A3.1";class_code "o";oId "Lens_Stem.Cell.Line_00158116";is.last "FALSE";is.first "FALSE";is.singleExon "FALSE"
chr3	transdecoder	three_prime_UTR	190145266	190147053	.	+	.	transcript_id "DNTX_00184072";transcript_type "protein_coding";transcript_biotype "protein_coding";gene_id "XLOC_021132";gene_name "RP11-3A3.1";class_code "o";oId "Lens_Stem.Cell.Line_00158116";is.last "FALSE";novel_exon_id "nvl_exon148464";novel_exon_type "novel_exon";is.first "FALSE";is.singleExon "FALSE"
chr3	transdecoder	three_prime_UTR	190149787	190150228	.	+	.	transcript_id "DNTX_00184072";transcript_type "protein_coding";transcript_biotype "protein_coding";gene_id "XLOC_021132";gene_name "RP11-3A3.1";class_code "o";oId "Lens_Stem.Cell.Line_00158116";is.last "TRUE";novel_exon_id "nvl_exon148465";novel_exon_type "novel_TES";is.first "FALSE";is.singleExon "FALSE"
chr3	StringTie	gene	190165417	190165523	.	-	.	gene_id "XLOC_021962";gene_name "RNU6-1109P";is.last "FALSE";is.first "FALSE";is.singleExon "FALSE"
chr3	StringTie	transcript	190165417	190165523	.	-	.	transcript_id "DNTX_00184179";transcript_type "noncoding";transcript_biotype "noncoding";gene_id "XLOC_021962";gene_name "RNU6-1109P";class_code "=";oId "Lens_Stem.Cell.Line_00159616";is.last "TRUE";is.first "TRUE";is.singleExon "TRUE"
chr3	StringTie	exon	190165417	190165523	.	-	.	transcript_id "DNTX_00184179";transcript_type "noncoding";transcript_biotype "noncoding";exon_number "1";gene_id "XLOC_021962";gene_name "RNU6-1109P";class_code "=";oId "Lens_Stem.Cell.Line_00159616";is.last "TRUE";is.first "TRUE";is.singleExon "TRUE"
chr3	transdecoder	gene	190166764	190167651	.	+	.	gene_id "XLOC_021133";gene_name "RP11-198M8.1";is.last "FALSE";is.first "FALSE";is.singleExon "FALSE"
chr3	transdecoder	transcript	190166764	190167651	.	+	.	transcript_id "DNTX_00184073";transcript_type "protein_coding";transcript_biotype "protein_coding";gene_id "XLOC_021133";gene_name "RP11-198M8.1";class_code "=";oId "Lens_Stem.Cell.Line_00158119";is.last "TRUE";is.first "TRUE";is.singleExon "TRUE"
chr3	transdecoder	exon	190166764	190167651	.	+	.	transcript_id "DNTX_00184073";transcript_type "protein_coding";transcript_biotype "protein_coding";exon_number "1";gene_id "XLOC_021133";gene_name "RP11-198M8.1";class_code "=";oId "Lens_Stem.Cell.Line_00158119";is.last "TRUE";is.first "TRUE";is.singleExon "TRUE"
chr3	transdecoder	start_codon	190166764	190166766	.	+	0	transcript_id "DNTX_00184073";transcript_type "protein_coding";transcript_biotype "protein_coding";gene_id "XLOC_021133";gene_name "RP11-198M8.1";class_code "=";oId "Lens_Stem.Cell.Line_00158119";is.last "FALSE";is.first "FALSE";is.singleExon "TRUE"
chr3	transdecoder	CDS	190166764	190167237	.	+	0	transcript_id "DNTX_00184073";transcript_type "protein_coding";transcript_biotype "protein_coding";gene_id "XLOC_021133";gene_name "RP11-198M8.1";class_code "=";oId "Lens_Stem.Cell.Line_00158119";is.last "FALSE";is.first "FALSE";is.singleExon "TRUE"
chr3	transdecoder	stop_codon	190167238	190167240	.	+	0	transcript_id "DNTX_00184073";transcript_type "protein_coding";transcript_biotype "protein_coding";gene_id "XLOC_021133";gene_name "RP11-198M8.1";class_code "=";oId "Lens_Stem.Cell.Line_00158119";is.last "FALSE";is.first "FALSE";is.singleExon "TRUE"
chr3	transdecoder	three_prime_UTR	190167241	190167651	.	+	.	transcript_id "DNTX_00184073";transcript_type "protein_coding";transcript_biotype "protein_coding";gene_id "XLOC_021133";gene_name "RP11-198M8.1";class_code "=";oId "Lens_Stem.Cell.Line_00158119";is.last "FALSE";is.first "FALSE";is.singleExon "TRUE"
chr3	StringTie	gene	190201558	190201953	.	+	.	gene_id "XLOC_021134";gene_name "DNTX_00175286";is.last "FALSE";is.first "FALSE";is.singleExon "FALSE"
chr3	StringTie	transcript	190201558	190201953	.	+	.	transcript_id "DNTX_00175286";transcript_type "noncoding";transcript_biotype "noncoding";gene_id "XLOC_021134";gene_name "DNTX_00175286";class_code "u";oId "Brain-Hippocampus_00341637";is.last "TRUE";is.first "TRUE";is.singleExon "TRUE"
chr3	StringTie	exon	190201558	190201953	.	+	.	transcript_id "DNTX_00175286";transcript_type "noncoding";transcript_biotype "noncoding";exon_number "1";gene_id "XLOC_021134";gene_name "DNTX_00175286";class_code "u";oId "Brain-Hippocampus_00341637";is.last "TRUE";is.first "TRUE";is.singleExon "TRUE"
chr3	transdecoder	gene	190305701	190322475	.	-	.	gene_id "XLOC_021963";gene_name "CLDN1";is.last "FALSE";is.first "FALSE";is.singleExon "FALSE"
chr3	transdecoder	transcript	190305701	190322475	.	-	.	transcript_id "DNTX_00171428";transcript_type "protein_coding";transcript_biotype "protein_coding";gene_id "XLOC_021963";gene_name "CLDN1";class_code "=";oId "Pancreas_00248711";is.last "FALSE";is.first "FALSE";is.singleExon "FALSE"
chr3	transdecoder	exon	190305701	190308439	.	-	.	transcript_id "DNTX_00171428";transcript_type "protein_coding";transcript_biotype "protein_coding";exon_number "4";gene_id "XLOC_021963";gene_name "CLDN1";class_code "=";oId "Pancreas_00248711";is.last "TRUE";is.first "FALSE";is.singleExon "FALSE"
chr3	transdecoder	exon	190310169	190310253	.	-	.	transcript_id "DNTX_00171428";transcript_type "protein_coding";transcript_biotype "protein_coding";exon_number "3";gene_id "XLOC_021963";gene_name "CLDN1";class_code "=";oId "Pancreas_00248711";is.last "FALSE";is.first "FALSE";is.singleExon "FALSE"
chr3	transdecoder	exon	190312872	190313036	.	-	.	transcript_id "DNTX_00171428";transcript_type "protein_coding";transcript_biotype "protein_coding";exon_number "2";gene_id "XLOC_021963";gene_name "CLDN1";class_code "=";oId "Pancreas_00248711";is.last "FALSE";is.first "FALSE";is.singleExon "FALSE"
chr3	transdecoder	exon	190321984	190322475	.	-	.	transcript_id "DNTX_00171428";transcript_type "protein_coding";transcript_biotype "protein_coding";exon_number "1";gene_id "XLOC_021963";gene_name "CLDN1";class_code "=";oId "Pancreas_00248711";is.last "FALSE";is.first "TRUE";is.singleExon "FALSE"
chr3	transdecoder	five_prime_UTR	190322207	190322475	.	-	.	transcript_id "DNTX_00171428";transcript_type "protein_coding";transcript_biotype "protein_coding";gene_id "XLOC_021963";gene_name "CLDN1";class_code "=";oId "Pancreas_00248711";is.last "FALSE";is.first "FALSE";is.singleExon "FALSE"
chr3	transdecoder	start_codon	190322204	190322206	.	-	1	transcript_id "DNTX_00171428";transcript_type "protein_coding";transcript_biotype "protein_coding";gene_id "XLOC_021963";gene_name "CLDN1";class_code "=";oId "Pancreas_00248711";is.last "FALSE";is.first "FALSE";is.singleExon "FALSE"
chr3	transdecoder	CDS	190308280	190308439	.	-	1	transcript_id "DNTX_00171428";transcript_type "protein_coding";transcript_biotype "protein_coding";gene_id "XLOC_021963";gene_name "CLDN1";class_code "=";oId "Pancreas_00248711";is.last "FALSE";is.first "FALSE";is.singleExon "FALSE"
chr3	transdecoder	CDS	190310169	190310253	.	-	2	transcript_id "DNTX_00171428";transcript_type "protein_coding";transcript_biotype "protein_coding";gene_id "XLOC_021963";gene_name "CLDN1";class_code "=";oId "Pancreas_00248711";is.last "FALSE";is.first "FALSE";is.singleExon "FALSE"
chr3	transdecoder	CDS	190312872	190313036	.	-	2	transcript_id "DNTX_00171428";transcript_type "protein_coding";transcript_biotype "protein_coding";gene_id "XLOC_021963";gene_name "CLDN1";class_code "=";oId "Pancreas_00248711";is.last "FALSE";is.first "FALSE";is.singleExon "FALSE"
chr3	transdecoder	CDS	190321984	190322206	.	-	0	transcript_id "DNTX_00171428";transcript_type "protein_coding";transcript_biotype "protein_coding";gene_id "XLOC_021963";gene_name "CLDN1";class_code "=";oId "Pancreas_00248711";is.last "FALSE";is.first "FALSE";is.singleExon "FALSE"
chr3	transdecoder	stop_codon	190308277	190308279	.	-	1	transcript_id "DNTX_00171428";transcript_type "protein_coding";transcript_biotype "protein_coding";gene_id "XLOC_021963";gene_name "CLDN1";class_code "=";oId "Pancreas_00248711";is.last "FALSE";is.first "FALSE";is.singleExon "FALSE"
chr3	transdecoder	three_prime_UTR	190305701	190308276	.	-	.	transcript_id "DNTX_00171428";transcript_type "protein_coding";transcript_biotype "protein_coding";gene_id "XLOC_021963";gene_name "CLDN1";class_code "=";oId "Pancreas_00248711";is.last "FALSE";is.first "FALSE";is.singleExon "FALSE"
chr3	StringTie	transcript	190305723	190313018	.	-	.	transcript_id "DNTX_00180031";transcript_type "noncoding";transcript_biotype "noncoding";gene_id "XLOC_021963";gene_name "CLDN1";class_code "c";oId "Cornea_Adult.Tissue_00527159";is.last "FALSE";is.first "FALSE";is.singleExon "FALSE"
chr3	StringTie	exon	190305723	190308439	.	-	.	transcript_id "DNTX_00180031";transcript_type "noncoding";transcript_biotype "noncoding";exon_number "3";gene_id "XLOC_021963";gene_name "CLDN1";class_code "c";oId "Cornea_Adult.Tissue_00527159";is.last "TRUE";novel_exon_id "nvl_exon148466";novel_exon_type "A5SS";is.first "FALSE";is.singleExon "FALSE"
chr3	StringTie	exon	190310169	190310253	.	-	.	transcript_id "DNTX_00180031";transcript_type "noncoding";transcript_biotype "noncoding";exon_number "2";gene_id "XLOC_021963";gene_name "CLDN1";class_code "c";oId "Cornea_Adult.Tissue_00527159";is.last "FALSE";is.first "FALSE";is.singleExon "FALSE"
chr3	StringTie	exon	190312872	190313018	.	-	.	transcript_id "DNTX_00180031";transcript_type "noncoding";transcript_biotype "noncoding";exon_number "1";gene_id "XLOC_021963";gene_name "CLDN1";class_code "c";oId "Cornea_Adult.Tissue_00527159";is.last "FALSE";novel_exon_id "nvl_exon148467";novel_exon_type "A3SS";is.first "TRUE";is.singleExon "FALSE"
chr3	StringTie	transcript	190305739	190306978	.	-	.	transcript_id "DNTX_00180032";transcript_type "noncoding";transcript_biotype "noncoding";gene_id "XLOC_021963";gene_name "CLDN1";class_code "c";oId "Cornea_Adult.Tissue_00527060";is.last "TRUE";is.first "TRUE";is.singleExon "TRUE"
chr3	StringTie	exon	190305739	190306978	.	-	.	transcript_id "DNTX_00180032";transcript_type "noncoding";transcript_biotype "noncoding";exon_number "1";gene_id "XLOC_021963";gene_name "CLDN1";class_code "c";oId "Cornea_Adult.Tissue_00527060";is.last "TRUE";is.first "TRUE";is.singleExon "TRUE"
chr3	StringTie	transcript	190310169	190313218	.	-	.	transcript_id "DNTX_00178337";transcript_type "noncoding";transcript_biotype "noncoding";gene_id "XLOC_021963";gene_name "CLDN1";class_code "=";oId "Brain-Caudatebasalganglia_00283094";is.last "FALSE";is.first "FALSE";is.singleExon "FALSE"
chr3	StringTie	exon	190310169	190310253	.	-	.	transcript_id "DNTX_00178337";transcript_type "noncoding";transcript_biotype "noncoding";exon_number "2";gene_id "XLOC_021963";gene_name "CLDN1";class_code "=";oId "Brain-Caudatebasalganglia_00283094";is.last "TRUE";is.first "FALSE";is.singleExon "FALSE"
chr3	StringTie	exon	190312872	190313218	.	-	.	transcript_id "DNTX_00178337";transcript_type "noncoding";transcript_biotype "noncoding";exon_number "1";gene_id "XLOC_021963";gene_name "CLDN1";class_code "=";oId "Brain-Caudatebasalganglia_00283094";is.last "FALSE";is.first "TRUE";is.singleExon "FALSE"
chr3	transdecoder	gene	190322541	190412143	.	+	.	gene_id "XLOC_021135";gene_name "CLDN16";is.last "FALSE";is.first "FALSE";is.singleExon "FALSE"
chr3	transdecoder	transcript	190322541	190412143	.	+	.	transcript_id "DNTX_00184074";transcript_type "protein_coding";transcript_biotype "protein_coding";gene_id "XLOC_021135";gene_name "CLDN16";class_code "j";oId "Lens_Stem.Cell.Line_00158122";is.last "FALSE";is.first "FALSE";is.singleExon "FALSE"
chr3	transdecoder	exon	190322541	190322661	.	+	.	transcript_id "DNTX_00184074";transcript_type "protein_coding";transcript_biotype "protein_coding";exon_number "1";gene_id "XLOC_021135";gene_name "CLDN16";class_code "j";oId "Lens_Stem.Cell.Line_00158122";is.last "FALSE";is.first "TRUE";is.singleExon "FALSE"
chr3	transdecoder	exon	190370893	190371001	.	+	.	transcript_id "DNTX_00184074";transcript_type "protein_coding";transcript_biotype "protein_coding";exon_number "2";gene_id "XLOC_021135";gene_name "CLDN16";class_code "j";oId "Lens_Stem.Cell.Line_00158122";is.last "FALSE";is.first "FALSE";is.singleExon "FALSE"
chr3	transdecoder	exon	190374528	190374603	.	+	.	transcript_id "DNTX_00184074";transcript_type "protein_coding";transcript_biotype "protein_coding";exon_number "3";gene_id "XLOC_021135";gene_name "CLDN16";class_code "j";oId "Lens_Stem.Cell.Line_00158122";is.last "FALSE";is.first "FALSE";is.singleExon "FALSE"
chr3	transdecoder	exon	190388237	190388443	.	+	.	transcript_id "DNTX_00184074";transcript_type "protein_coding";transcript_biotype "protein_coding";exon_number "4";gene_id "XLOC_021135";gene_name "CLDN16";class_code "j";oId "Lens_Stem.Cell.Line_00158122";is.last "FALSE";novel_exon_id "nvl_exon148468";novel_exon_type "A5SS";is.first "FALSE";is.singleExon "FALSE"
chr3	transdecoder	exon	190402337	190402439	.	+	.	transcript_id "DNTX_00184074";transcript_type "protein_coding";transcript_biotype "protein_coding";exon_number "5";gene_id "XLOC_021135";gene_name "CLDN16";class_code "j";oId "Lens_Stem.Cell.Line_00158122";is.last "FALSE";is.first "FALSE";is.singleExon "FALSE"
chr3	transdecoder	exon	190404762	190404926	.	+	.	transcript_id "DNTX_00184074";transcript_type "protein_coding";transcript_biotype "protein_coding";exon_number "6";gene_id "XLOC_021135";gene_name "CLDN16";class_code "j";oId "Lens_Stem.Cell.Line_00158122";is.last "FALSE";is.first "FALSE";is.singleExon "FALSE"
chr3	transdecoder	exon	190408314	190408505	.	+	.	transcript_id "DNTX_00184074";transcript_type "protein_coding";transcript_biotype "protein_coding";exon_number "7";gene_id "XLOC_021135";gene_name "CLDN16";class_code "j";oId "Lens_Stem.Cell.Line_00158122";is.last "FALSE";is.first "FALSE";is.singleExon "FALSE"
chr3	transdecoder	exon	190409903	190412143	.	+	.	transcript_id "DNTX_00184074";transcript_type "protein_coding";transcript_biotype "protein_coding";exon_number "8";gene_id "XLOC_021135";gene_name "CLDN16";class_code "j";oId "Lens_Stem.Cell.Line_00158122";is.last "TRUE";is.first "FALSE";is.singleExon "FALSE"
chr3	transdecoder	five_prime_UTR	190322541	190322661	.	+	.	transcript_id "DNTX_00184074";transcript_type "protein_coding";transcript_biotype "protein_coding";gene_id "XLOC_021135";gene_name "CLDN16";class_code "j";oId "Lens_Stem.Cell.Line_00158122";is.last "FALSE";is.first "TRUE";is.singleExon "FALSE"
chr3	transdecoder	five_prime_UTR	190370893	190371001	.	+	.	transcript_id "DNTX_00184074";transcript_type "protein_coding";transcript_biotype "protein_coding";gene_id "XLOC_021135";gene_name "CLDN16";class_code "j";oId "Lens_Stem.Cell.Line_00158122";is.last "FALSE";is.first "FALSE";is.singleExon "FALSE"
chr3	transdecoder	five_prime_UTR	190374528	190374603	.	+	.	transcript_id "DNTX_00184074";transcript_type "protein_coding";transcript_biotype "protein_coding";gene_id "XLOC_021135";gene_name "CLDN16";class_code "j";oId "Lens_Stem.Cell.Line_00158122";is.last "FALSE";is.first "FALSE";is.singleExon "FALSE"
chr3	transdecoder	five_prime_UTR	190388237	190388329	.	+	.	transcript_id "DNTX_00184074";transcript_type "protein_coding";transcript_biotype "protein_coding";gene_id "XLOC_021135";gene_name "CLDN16";class_code "j";oId "Lens_Stem.Cell.Line_00158122";is.last "FALSE";is.first "FALSE";is.singleExon "FALSE"
chr3	transdecoder	start_codon	190388330	190388332	.	+	0	transcript_id "DNTX_00184074";transcript_type "protein_coding";transcript_biotype "protein_coding";gene_id "XLOC_021135";gene_name "CLDN16";class_code "j";oId "Lens_Stem.Cell.Line_00158122";is.last "FALSE";is.first "FALSE";is.singleExon "FALSE"
chr3	transdecoder	CDS	190388330	190388443	.	+	0	transcript_id "DNTX_00184074";transcript_type "protein_coding";transcript_biotype "protein_coding";gene_id "XLOC_021135";gene_name "CLDN16";class_code "j";oId "Lens_Stem.Cell.Line_00158122";is.last "FALSE";is.first "FALSE";is.singleExon "FALSE"
chr3	transdecoder	CDS	190402337	190402439	.	+	0	transcript_id "DNTX_00184074";transcript_type "protein_coding";transcript_biotype "protein_coding";gene_id "XLOC_021135";gene_name "CLDN16";class_code "j";oId "Lens_Stem.Cell.Line_00158122";is.last "FALSE";is.first "FALSE";is.singleExon "FALSE"
chr3	transdecoder	CDS	190404762	190404926	.	+	2	transcript_id "DNTX_00184074";transcript_type "protein_coding";transcript_biotype "protein_coding";gene_id "XLOC_021135";gene_name "CLDN16";class_code "j";oId "Lens_Stem.Cell.Line_00158122";is.last "FALSE";is.first "FALSE";is.singleExon "FALSE"
chr3	transdecoder	CDS	190408314	190408505	.	+	2	transcript_id "DNTX_00184074";transcript_type "protein_coding";transcript_biotype "protein_coding";gene_id "XLOC_021135";gene_name "CLDN16";class_code "j";oId "Lens_Stem.Cell.Line_00158122";is.last "FALSE";is.first "FALSE";is.singleExon "FALSE"
chr3	transdecoder	CDS	190409903	190410033	.	+	2	transcript_id "DNTX_00184074";transcript_type "protein_coding";transcript_biotype "protein_coding";gene_id "XLOC_021135";gene_name "CLDN16";class_code "j";oId "Lens_Stem.Cell.Line_00158122";is.last "FALSE";is.first "FALSE";is.singleExon "FALSE"
chr3	transdecoder	stop_codon	190410034	190410036	.	+	0	transcript_id "DNTX_00184074";transcript_type "protein_coding";transcript_biotype "protein_coding";gene_id "XLOC_021135";gene_name "CLDN16";class_code "j";oId "Lens_Stem.Cell.Line_00158122";is.last "FALSE";is.first "FALSE";is.singleExon "FALSE"
chr3	transdecoder	three_prime_UTR	190410037	190412143	.	+	.	transcript_id "DNTX_00184074";transcript_type "protein_coding";transcript_biotype "protein_coding";gene_id "XLOC_021135";gene_name "CLDN16";class_code "j";oId "Lens_Stem.Cell.Line_00158122";is.last "FALSE";is.first "FALSE";is.singleExon "FALSE"
chr3	transdecoder	transcript	190387872	190412143	.	+	.	transcript_id "DNTX_00182309";transcript_type "protein_coding";transcript_biotype "protein_coding";gene_id "XLOC_021135";gene_name "CLDN16";class_code "=";oId "Kidney-Cortex_00261237";is.last "FALSE";is.first "FALSE";is.singleExon "FALSE"
chr3	transdecoder	exon	190387872	190388443	.	+	.	transcript_id "DNTX_00182309";transcript_type "protein_coding";transcript_biotype "protein_coding";exon_number "1";gene_id "XLOC_021135";gene_name "CLDN16";class_code "=";oId "Kidney-Cortex_00261237";is.last "FALSE";is.first "TRUE";is.singleExon "FALSE"
chr3	transdecoder	exon	190402337	190402439	.	+	.	transcript_id "DNTX_00182309";transcript_type "protein_coding";transcript_biotype "protein_coding";exon_number "2";gene_id "XLOC_021135";gene_name "CLDN16";class_code "=";oId "Kidney-Cortex_00261237";is.last "FALSE";is.first "FALSE";is.singleExon "FALSE"
chr3	transdecoder	exon	190404762	190404926	.	+	.	transcript_id "DNTX_00182309";transcript_type "protein_coding";transcript_biotype "protein_coding";exon_number "3";gene_id "XLOC_021135";gene_name "CLDN16";class_code "=";oId "Kidney-Cortex_00261237";is.last "FALSE";is.first "FALSE";is.singleExon "FALSE"
chr3	transdecoder	exon	190408314	190408505	.	+	.	transcript_id "DNTX_00182309";transcript_type "protein_coding";transcript_biotype "protein_coding";exon_number "4";gene_id "XLOC_021135";gene_name "CLDN16";class_code "=";oId "Kidney-Cortex_00261237";is.last "FALSE";is.first "FALSE";is.singleExon "FALSE"
chr3	transdecoder	exon	190409903	190412143	.	+	.	transcript_id "DNTX_00182309";transcript_type "protein_coding";transcript_biotype "protein_coding";exon_number "5";gene_id "XLOC_021135";gene_name "CLDN16";class_code "=";oId "Kidney-Cortex_00261237";is.last "TRUE";is.first "FALSE";is.singleExon "FALSE"
chr3	transdecoder	five_prime_UTR	190387872	190388119	.	+	.	transcript_id "DNTX_00182309";transcript_type "protein_coding";transcript_biotype "protein_coding";gene_id "XLOC_021135";gene_name "CLDN16";class_code "=";oId "Kidney-Cortex_00261237";is.last "FALSE";is.first "FALSE";is.singleExon "FALSE"
chr3	transdecoder	start_codon	190388120	190388122	.	+	0	transcript_id "DNTX_00182309";transcript_type "protein_coding";transcript_biotype "protein_coding";gene_id "XLOC_021135";gene_name "CLDN16";class_code "=";oId "Kidney-Cortex_00261237";is.last "FALSE";is.first "FALSE";is.singleExon "FALSE"
chr3	transdecoder	CDS	190388120	190388443	.	+	0	transcript_id "DNTX_00182309";transcript_type "protein_coding";transcript_biotype "protein_coding";gene_id "XLOC_021135";gene_name "CLDN16";class_code "=";oId "Kidney-Cortex_00261237";is.last "FALSE";is.first "FALSE";is.singleExon "FALSE"
chr3	transdecoder	CDS	190402337	190402439	.	+	0	transcript_id "DNTX_00182309";transcript_type "protein_coding";transcript_biotype "protein_coding";gene_id "XLOC_021135";gene_name "CLDN16";class_code "=";oId "Kidney-Cortex_00261237";is.last "FALSE";is.first "FALSE";is.singleExon "FALSE"
chr3	transdecoder	CDS	190404762	190404926	.	+	2	transcript_id "DNTX_00182309";transcript_type "protein_coding";transcript_biotype "protein_coding";gene_id "XLOC_021135";gene_name "CLDN16";class_code "=";oId "Kidney-Cortex_00261237";is.last "FALSE";is.first "FALSE";is.singleExon "FALSE"
chr3	transdecoder	CDS	190408314	190408505	.	+	2	transcript_id "DNTX_00182309";transcript_type "protein_coding";transcript_biotype "protein_coding";gene_id "XLOC_021135";gene_name "CLDN16";class_code "=";oId "Kidney-Cortex_00261237";is.last "FALSE";is.first "FALSE";is.singleExon "FALSE"
chr3	transdecoder	CDS	190409903	190410033	.	+	2	transcript_id "DNTX_00182309";transcript_type "protein_coding";transcript_biotype "protein_coding";gene_id "XLOC_021135";gene_name "CLDN16";class_code "=";oId "Kidney-Cortex_00261237";is.last "FALSE";is.first "FALSE";is.singleExon "FALSE"
chr3	transdecoder	stop_codon	190410034	190410036	.	+	0	transcript_id "DNTX_00182309";transcript_type "protein_coding";transcript_biotype "protein_coding";gene_id "XLOC_021135";gene_name "CLDN16";class_code "=";oId "Kidney-Cortex_00261237";is.last "FALSE";is.first "FALSE";is.singleExon "FALSE"
chr3	transdecoder	three_prime_UTR	190410037	190412143	.	+	.	transcript_id "DNTX_00182309";transcript_type "protein_coding";transcript_biotype "protein_coding";gene_id "XLOC_021135";gene_name "CLDN16";class_code "=";oId "Kidney-Cortex_00261237";is.last "FALSE";is.first "FALSE";is.singleExon "FALSE"
chr3	transdecoder	gene	190424650	190425188	.	-	.	gene_id "XLOC_021136";gene_name "DNTX_00173542";is.last "FALSE";is.first "FALSE";is.singleExon "FALSE"
chr3	transdecoder	transcript	190424650	190425188	.	-	.	transcript_id "DNTX_00173542";transcript_type "protein_coding";transcript_biotype "protein_coding";gene_id "XLOC_021136";gene_name "DNTX_00173542";class_code "u";oId "Brain-Amygdala_00300298";is.last "TRUE";is.first "TRUE";is.singleExon "TRUE"
chr3	transdecoder	exon	190424650	190425188	.	-	.	transcript_id "DNTX_00173542";transcript_type "protein_coding";transcript_biotype "protein_coding";exon_number "1";gene_id "XLOC_021136";gene_name "DNTX_00173542";class_code "u";oId "Brain-Amygdala_00300298";is.last "TRUE";is.first "TRUE";is.singleExon "TRUE"
chr3	transdecoder	five_prime_UTR	190425028	190425188	.	-	.	transcript_id "DNTX_00173542";transcript_type "protein_coding";transcript_biotype "protein_coding";gene_id "XLOC_021136";gene_name "DNTX_00173542";class_code "u";oId "Brain-Amygdala_00300298";is.last "FALSE";is.first "FALSE";is.singleExon "TRUE"
chr3	transdecoder	start_codon	190425025	190425027	.	-	0	transcript_id "DNTX_00173542";transcript_type "protein_coding";transcript_biotype "protein_coding";gene_id "XLOC_021136";gene_name "DNTX_00173542";class_code "u";oId "Brain-Amygdala_00300298";is.last "FALSE";is.first "FALSE";is.singleExon "TRUE"
chr3	transdecoder	CDS	190424833	190425027	.	-	0	transcript_id "DNTX_00173542";transcript_type "protein_coding";transcript_biotype "protein_coding";gene_id "XLOC_021136";gene_name "DNTX_00173542";class_code "u";oId "Brain-Amygdala_00300298";is.last "FALSE";is.first "FALSE";is.singleExon "TRUE"
chr3	transdecoder	stop_codon	190424830	190424832	.	-	0	transcript_id "DNTX_00173542";transcript_type "protein_coding";transcript_biotype "protein_coding";gene_id "XLOC_021136";gene_name "DNTX_00173542";class_code "u";oId "Brain-Amygdala_00300298";is.last "FALSE";is.first "FALSE";is.singleExon "TRUE"
chr3	transdecoder	three_prime_UTR	190424650	190424829	.	-	.	transcript_id "DNTX_00173542";transcript_type "protein_coding";transcript_biotype "protein_coding";gene_id "XLOC_021136";gene_name "DNTX_00173542";class_code "u";oId "Brain-Amygdala_00300298";is.last "FALSE";is.first "FALSE";is.singleExon "TRUE"
chr3	transdecoder	gene	190428655	190449876	.	-	.	gene_id "XLOC_021964";gene_name "TMEM207";is.last "FALSE";is.first "FALSE";is.singleExon "FALSE"
chr3	transdecoder	transcript	190428655	190449876	.	-	.	transcript_id "DNTX_00182348";transcript_type "protein_coding";transcript_biotype "protein_coding";gene_id "XLOC_021964";gene_name "TMEM207";class_code "=";oId "Kidney-Cortex_00263584";is.last "FALSE";is.first "FALSE";is.singleExon "FALSE"
chr3	transdecoder	exon	190428655	190429731	.	-	.	transcript_id "DNTX_00182348";transcript_type "protein_coding";transcript_biotype "protein_coding";exon_number "5";gene_id "XLOC_021964";gene_name "TMEM207";class_code "=";oId "Kidney-Cortex_00263584";is.last "TRUE";is.first "FALSE";is.singleExon "FALSE"
chr3	transdecoder	exon	190440244	190440389	.	-	.	transcript_id "DNTX_00182348";transcript_type "protein_coding";transcript_biotype "protein_coding";exon_number "4";gene_id "XLOC_021964";gene_name "TMEM207";class_code "=";oId "Kidney-Cortex_00263584";is.last "FALSE";is.first "FALSE";is.singleExon "FALSE"
chr3	transdecoder	exon	190441438	190441482	.	-	.	transcript_id "DNTX_00182348";transcript_type "protein_coding";transcript_biotype "protein_coding";exon_number "3";gene_id "XLOC_021964";gene_name "TMEM207";class_code "=";oId "Kidney-Cortex_00263584";is.last "FALSE";is.first "FALSE";is.singleExon "FALSE"
chr3	transdecoder	exon	190447790	190447827	.	-	.	transcript_id "DNTX_00182348";transcript_type "protein_coding";transcript_biotype "protein_coding";exon_number "2";gene_id "XLOC_021964";gene_name "TMEM207";class_code "=";oId "Kidney-Cortex_00263584";is.last "FALSE";is.first "FALSE";is.singleExon "FALSE"
chr3	transdecoder	exon	190449735	190449876	.	-	.	transcript_id "DNTX_00182348";transcript_type "protein_coding";transcript_biotype "protein_coding";exon_number "1";gene_id "XLOC_021964";gene_name "TMEM207";class_code "=";oId "Kidney-Cortex_00263584";is.last "FALSE";is.first "TRUE";is.singleExon "FALSE"
chr3	transdecoder	five_prime_UTR	190449810	190449876	.	-	.	transcript_id "DNTX_00182348";transcript_type "protein_coding";transcript_biotype "protein_coding";gene_id "XLOC_021964";gene_name "TMEM207";class_code "=";oId "Kidney-Cortex_00263584";is.last "FALSE";is.first "FALSE";is.singleExon "FALSE"
chr3	transdecoder	start_codon	190449807	190449809	.	-	2	transcript_id "DNTX_00182348";transcript_type "protein_coding";transcript_biotype "protein_coding";gene_id "XLOC_021964";gene_name "TMEM207";class_code "=";oId "Kidney-Cortex_00263584";is.last "FALSE";is.first "FALSE";is.singleExon "FALSE"
chr3	transdecoder	CDS	190429598	190429731	.	-	2	transcript_id "DNTX_00182348";transcript_type "protein_coding";transcript_biotype "protein_coding";gene_id "XLOC_021964";gene_name "TMEM207";class_code "=";oId "Kidney-Cortex_00263584";is.last "FALSE";is.first "FALSE";is.singleExon "FALSE"
chr3	transdecoder	CDS	190440244	190440389	.	-	1	transcript_id "DNTX_00182348";transcript_type "protein_coding";transcript_biotype "protein_coding";gene_id "XLOC_021964";gene_name "TMEM207";class_code "=";oId "Kidney-Cortex_00263584";is.last "FALSE";is.first "FALSE";is.singleExon "FALSE"
chr3	transdecoder	CDS	190441438	190441482	.	-	1	transcript_id "DNTX_00182348";transcript_type "protein_coding";transcript_biotype "protein_coding";gene_id "XLOC_021964";gene_name "TMEM207";class_code "=";oId "Kidney-Cortex_00263584";is.last "FALSE";is.first "FALSE";is.singleExon "FALSE"
chr3	transdecoder	CDS	190447790	190447827	.	-	0	transcript_id "DNTX_00182348";transcript_type "protein_coding";transcript_biotype "protein_coding";gene_id "XLOC_021964";gene_name "TMEM207";class_code "=";oId "Kidney-Cortex_00263584";is.last "FALSE";is.first "FALSE";is.singleExon "FALSE"
chr3	transdecoder	CDS	190449735	190449809	.	-	0	transcript_id "DNTX_00182348";transcript_type "protein_coding";transcript_biotype "protein_coding";gene_id "XLOC_021964";gene_name "TMEM207";class_code "=";oId "Kidney-Cortex_00263584";is.last "FALSE";is.first "FALSE";is.singleExon "FALSE"
chr3	transdecoder	stop_codon	190429595	190429597	.	-	2	transcript_id "DNTX_00182348";transcript_type "protein_coding";transcript_biotype "protein_coding";gene_id "XLOC_021964";gene_name "TMEM207";class_code "=";oId "Kidney-Cortex_00263584";is.last "FALSE";is.first "FALSE";is.singleExon "FALSE"
chr3	transdecoder	three_prime_UTR	190428655	190429594	.	-	.	transcript_id "DNTX_00182348";transcript_type "protein_coding";transcript_biotype "protein_coding";gene_id "XLOC_021964";gene_name "TMEM207";class_code "=";oId "Kidney-Cortex_00263584";is.last "FALSE";is.first "FALSE";is.singleExon "FALSE"
chr3	transdecoder	gene	190514051	190651519	.	+	.	gene_id "XLOC_021137";gene_name "IL1RAP";is.last "FALSE";is.first "FALSE";is.singleExon "FALSE"
chr3	transdecoder	transcript	190514051	190651519	.	+	.	transcript_id "DNTX_00172332";transcript_type "protein_coding";transcript_biotype "protein_coding";gene_id "XLOC_021137";gene_name "IL1RAP";class_code "=";oId "RPE_Fetal.Tissue_00472836";is.last "FALSE";is.first "FALSE";is.singleExon "FALSE"
chr3	transdecoder	exon	190514051	190514219	.	+	.	transcript_id "DNTX_00172332";transcript_type "protein_coding";transcript_biotype "protein_coding";exon_number "1";gene_id "XLOC_021137";gene_name "IL1RAP";class_code "=";oId "RPE_Fetal.Tissue_00472836";is.last "FALSE";is.first "TRUE";is.singleExon "FALSE"
chr3	transdecoder	exon	190564289	190564353	.	+	.	transcript_id "DNTX_00172332";transcript_type "protein_coding";transcript_biotype "protein_coding";exon_number "2";gene_id "XLOC_021137";gene_name "IL1RAP";class_code "=";oId "RPE_Fetal.Tissue_00472836";is.last "FALSE";is.first "FALSE";is.singleExon "FALSE"
chr3	transdecoder	exon	190604128	190604413	.	+	.	transcript_id "DNTX_00172332";transcript_type "protein_coding";transcript_biotype "protein_coding";exon_number "3";gene_id "XLOC_021137";gene_name "IL1RAP";class_code "=";oId "RPE_Fetal.Tissue_00472836";is.last "FALSE";is.first "FALSE";is.singleExon "FALSE"
chr3	transdecoder	exon	190608995	190609181	.	+	.	transcript_id "DNTX_00172332";transcript_type "protein_coding";transcript_biotype "protein_coding";exon_number "4";gene_id "XLOC_021137";gene_name "IL1RAP";class_code "=";oId "RPE_Fetal.Tissue_00472836";is.last "FALSE";is.first "FALSE";is.singleExon "FALSE"
chr3	transdecoder	exon	190620275	190620440	.	+	.	transcript_id "DNTX_00172332";transcript_type "protein_coding";transcript_biotype "protein_coding";exon_number "5";gene_id "XLOC_021137";gene_name "IL1RAP";class_code "=";oId "RPE_Fetal.Tissue_00472836";is.last "FALSE";is.first "FALSE";is.singleExon "FALSE"
chr3	transdecoder	exon	190623344	190623415	.	+	.	transcript_id "DNTX_00172332";transcript_type "protein_coding";transcript_biotype "protein_coding";exon_number "6";gene_id "XLOC_021137";gene_name "IL1RAP";class_code "=";oId "RPE_Fetal.Tissue_00472836";is.last "FALSE";is.first "FALSE";is.singleExon "FALSE"
chr3	transdecoder	exon	190627323	190627449	.	+	.	transcript_id "DNTX_00172332";transcript_type "protein_coding";transcript_biotype "protein_coding";exon_number "7";gene_id "XLOC_021137";gene_name "IL1RAP";class_code "=";oId "RPE_Fetal.Tissue_00472836";is.last "FALSE";is.first "FALSE";is.singleExon "FALSE"
chr3	transdecoder	exon	190629350	190629498	.	+	.	transcript_id "DNTX_00172332";transcript_type "protein_coding";transcript_biotype "protein_coding";exon_number "8";gene_id "XLOC_021137";gene_name "IL1RAP";class_code "=";oId "RPE_Fetal.Tissue_00472836";is.last "FALSE";is.first "FALSE";is.singleExon "FALSE"
chr3	transdecoder	exon	190644248	190644397	.	+	.	transcript_id "DNTX_00172332";transcript_type "protein_coding";transcript_biotype "protein_coding";exon_number "9";gene_id "XLOC_021137";gene_name "IL1RAP";class_code "=";oId "RPE_Fetal.Tissue_00472836";is.last "FALSE";is.first "FALSE";is.singleExon "FALSE"
chr3	transdecoder	exon	190645699	190645842	.	+	.	transcript_id "DNTX_00172332";transcript_type "protein_coding";transcript_biotype "protein_coding";exon_number "10";gene_id "XLOC_021137";gene_name "IL1RAP";class_code "=";oId "RPE_Fetal.Tissue_00472836";is.last "FALSE";is.first "FALSE";is.singleExon "FALSE"
chr3	transdecoder	exon	190648338	190651519	.	+	.	transcript_id "DNTX_00172332";transcript_type "protein_coding";transcript_biotype "protein_coding";exon_number "11";gene_id "XLOC_021137";gene_name "IL1RAP";class_code "=";oId "RPE_Fetal.Tissue_00472836";is.last "TRUE";is.first "FALSE";is.singleExon "FALSE"
chr3	transdecoder	five_prime_UTR	190514051	190514219	.	+	.	transcript_id "DNTX_00172332";transcript_type "protein_coding";transcript_biotype "protein_coding";gene_id "XLOC_021137";gene_name "IL1RAP";class_code "=";oId "RPE_Fetal.Tissue_00472836";is.last "FALSE";is.first "TRUE";is.singleExon "FALSE"
chr3	transdecoder	five_prime_UTR	190564289	190564289	.	+	.	transcript_id "DNTX_00172332";transcript_type "protein_coding";transcript_biotype "protein_coding";gene_id "XLOC_021137";gene_name "IL1RAP";class_code "=";oId "RPE_Fetal.Tissue_00472836";is.last "FALSE";is.first "FALSE";is.singleExon "FALSE"
chr3	transdecoder	start_codon	190564290	190564292	.	+	0	transcript_id "DNTX_00172332";transcript_type "protein_coding";transcript_biotype "protein_coding";gene_id "XLOC_021137";gene_name "IL1RAP";class_code "=";oId "RPE_Fetal.Tissue_00472836";is.last "FALSE";is.first "FALSE";is.singleExon "FALSE"
chr3	transdecoder	CDS	190564290	190564353	.	+	0	transcript_id "DNTX_00172332";transcript_type "protein_coding";transcript_biotype "protein_coding";gene_id "XLOC_021137";gene_name "IL1RAP";class_code "=";oId "RPE_Fetal.Tissue_00472836";is.last "FALSE";is.first "FALSE";is.singleExon "FALSE"
chr3	transdecoder	CDS	190604128	190604413	.	+	2	transcript_id "DNTX_00172332";transcript_type "protein_coding";transcript_biotype "protein_coding";gene_id "XLOC_021137";gene_name "IL1RAP";class_code "=";oId "RPE_Fetal.Tissue_00472836";is.last "FALSE";is.first "FALSE";is.singleExon "FALSE"
chr3	transdecoder	CDS	190608995	190609181	.	+	1	transcript_id "DNTX_00172332";transcript_type "protein_coding";transcript_biotype "protein_coding";gene_id "XLOC_021137";gene_name "IL1RAP";class_code "=";oId "RPE_Fetal.Tissue_00472836";is.last "FALSE";is.first "FALSE";is.singleExon "FALSE"
chr3	transdecoder	CDS	190620275	190620440	.	+	0	transcript_id "DNTX_00172332";transcript_type "protein_coding";transcript_biotype "protein_coding";gene_id "XLOC_021137";gene_name "IL1RAP";class_code "=";oId "RPE_Fetal.Tissue_00472836";is.last "FALSE";is.first "FALSE";is.singleExon "FALSE"
chr3	transdecoder	CDS	190623344	190623415	.	+	2	transcript_id "DNTX_00172332";transcript_type "protein_coding";transcript_biotype "protein_coding";gene_id "XLOC_021137";gene_name "IL1RAP";class_code "=";oId "RPE_Fetal.Tissue_00472836";is.last "FALSE";is.first "FALSE";is.singleExon "FALSE"
chr3	transdecoder	CDS	190627323	190627449	.	+	2	transcript_id "DNTX_00172332";transcript_type "protein_coding";transcript_biotype "protein_coding";gene_id "XLOC_021137";gene_name "IL1RAP";class_code "=";oId "RPE_Fetal.Tissue_00472836";is.last "FALSE";is.first "FALSE";is.singleExon "FALSE"
chr3	transdecoder	CDS	190629350	190629498	.	+	1	transcript_id "DNTX_00172332";transcript_type "protein_coding";transcript_biotype "protein_coding";gene_id "XLOC_021137";gene_name "IL1RAP";class_code "=";oId "RPE_Fetal.Tissue_00472836";is.last "FALSE";is.first "FALSE";is.singleExon "FALSE"
chr3	transdecoder	CDS	190644248	190644397	.	+	2	transcript_id "DNTX_00172332";transcript_type "protein_coding";transcript_biotype "protein_coding";gene_id "XLOC_021137";gene_name "IL1RAP";class_code "=";oId "RPE_Fetal.Tissue_00472836";is.last "FALSE";is.first "FALSE";is.singleExon "FALSE"
chr3	transdecoder	CDS	190645699	190645842	.	+	2	transcript_id "DNTX_00172332";transcript_type "protein_coding";transcript_biotype "protein_coding";gene_id "XLOC_021137";gene_name "IL1RAP";class_code "=";oId "RPE_Fetal.Tissue_00472836";is.last "FALSE";is.first "FALSE";is.singleExon "FALSE"
chr3	transdecoder	CDS	190648338	190648702	.	+	2	transcript_id "DNTX_00172332";transcript_type "protein_coding";transcript_biotype "protein_coding";gene_id "XLOC_021137";gene_name "IL1RAP";class_code "=";oId "RPE_Fetal.Tissue_00472836";is.last "FALSE";is.first "FALSE";is.singleExon "FALSE"
chr3	transdecoder	stop_codon	190648703	190648705	.	+	0	transcript_id "DNTX_00172332";transcript_type "protein_coding";transcript_biotype "protein_coding";gene_id "XLOC_021137";gene_name "IL1RAP";class_code "=";oId "RPE_Fetal.Tissue_00472836";is.last "FALSE";is.first "FALSE";is.singleExon "FALSE"
chr3	transdecoder	three_prime_UTR	190648706	190651519	.	+	.	transcript_id "DNTX_00172332";transcript_type "protein_coding";transcript_biotype "protein_coding";gene_id "XLOC_021137";gene_name "IL1RAP";class_code "=";oId "RPE_Fetal.Tissue_00472836";is.last "FALSE";is.first "FALSE";is.singleExon "FALSE"
chr3	transdecoder	transcript	190514059	190651512	.	+	.	transcript_id "DNTX_00172333";transcript_type "protein_coding";transcript_biotype "protein_coding";gene_id "XLOC_021137";gene_name "IL1RAP";class_code "=";oId "RPE_Fetal.Tissue_00472837";is.last "FALSE";is.first "FALSE";is.singleExon "FALSE"
chr3	transdecoder	exon	190514059	190514219	.	+	.	transcript_id "DNTX_00172333";transcript_type "protein_coding";transcript_biotype "protein_coding";exon_number "1";gene_id "XLOC_021137";gene_name "IL1RAP";class_code "=";oId "RPE_Fetal.Tissue_00472837";is.last "FALSE";is.first "TRUE";is.singleExon "FALSE"
chr3	transdecoder	exon	190556130	190556216	.	+	.	transcript_id "DNTX_00172333";transcript_type "protein_coding";transcript_biotype "protein_coding";exon_number "2";gene_id "XLOC_021137";gene_name "IL1RAP";class_code "=";oId "RPE_Fetal.Tissue_00472837";is.last "FALSE";is.first "FALSE";is.singleExon "FALSE"
chr3	transdecoder	exon	190564289	190564353	.	+	.	transcript_id "DNTX_00172333";transcript_type "protein_coding";transcript_biotype "protein_coding";exon_number "3";gene_id "XLOC_021137";gene_name "IL1RAP";class_code "=";oId "RPE_Fetal.Tissue_00472837";is.last "FALSE";is.first "FALSE";is.singleExon "FALSE"
chr3	transdecoder	exon	190604128	190604413	.	+	.	transcript_id "DNTX_00172333";transcript_type "protein_coding";transcript_biotype "protein_coding";exon_number "4";gene_id "XLOC_021137";gene_name "IL1RAP";class_code "=";oId "RPE_Fetal.Tissue_00472837";is.last "FALSE";is.first "FALSE";is.singleExon "FALSE"
chr3	transdecoder	exon	190608995	190609181	.	+	.	transcript_id "DNTX_00172333";transcript_type "protein_coding";transcript_biotype "protein_coding";exon_number "5";gene_id "XLOC_021137";gene_name "IL1RAP";class_code "=";oId "RPE_Fetal.Tissue_00472837";is.last "FALSE";is.first "FALSE";is.singleExon "FALSE"
chr3	transdecoder	exon	190620275	190620440	.	+	.	transcript_id "DNTX_00172333";transcript_type "protein_coding";transcript_biotype "protein_coding";exon_number "6";gene_id "XLOC_021137";gene_name "IL1RAP";class_code "=";oId "RPE_Fetal.Tissue_00472837";is.last "FALSE";is.first "FALSE";is.singleExon "FALSE"
chr3	transdecoder	exon	190623344	190623415	.	+	.	transcript_id "DNTX_00172333";transcript_type "protein_coding";transcript_biotype "protein_coding";exon_number "7";gene_id "XLOC_021137";gene_name "IL1RAP";class_code "=";oId "RPE_Fetal.Tissue_00472837";is.last "FALSE";is.first "FALSE";is.singleExon "FALSE"
chr3	transdecoder	exon	190627323	190627449	.	+	.	transcript_id "DNTX_00172333";transcript_type "protein_coding";transcript_biotype "protein_coding";exon_number "8";gene_id "XLOC_021137";gene_name "IL1RAP";class_code "=";oId "RPE_Fetal.Tissue_00472837";is.last "FALSE";is.first "FALSE";is.singleExon "FALSE"
chr3	transdecoder	exon	190629350	190629498	.	+	.	transcript_id "DNTX_00172333";transcript_type "protein_coding";transcript_biotype "protein_coding";exon_number "9";gene_id "XLOC_021137";gene_name "IL1RAP";class_code "=";oId "RPE_Fetal.Tissue_00472837";is.last "FALSE";is.first "FALSE";is.singleExon "FALSE"
chr3	transdecoder	exon	190644248	190644397	.	+	.	transcript_id "DNTX_00172333";transcript_type "protein_coding";transcript_biotype "protein_coding";exon_number "10";gene_id "XLOC_021137";gene_name "IL1RAP";class_code "=";oId "RPE_Fetal.Tissue_00472837";is.last "FALSE";is.first "FALSE";is.singleExon "FALSE"
chr3	transdecoder	exon	190645699	190645842	.	+	.	transcript_id "DNTX_00172333";transcript_type "protein_coding";transcript_biotype "protein_coding";exon_number "11";gene_id "XLOC_021137";gene_name "IL1RAP";class_code "=";oId "RPE_Fetal.Tissue_00472837";is.last "FALSE";is.first "FALSE";is.singleExon "FALSE"
chr3	transdecoder	exon	190648338	190651512	.	+	.	transcript_id "DNTX_00172333";transcript_type "protein_coding";transcript_biotype "protein_coding";exon_number "12";gene_id "XLOC_021137";gene_name "IL1RAP";class_code "=";oId "RPE_Fetal.Tissue_00472837";is.last "TRUE";is.first "FALSE";is.singleExon "FALSE"
chr3	transdecoder	five_prime_UTR	190514059	190514219	.	+	.	transcript_id "DNTX_00172333";transcript_type "protein_coding";transcript_biotype "protein_coding";gene_id "XLOC_021137";gene_name "IL1RAP";class_code "=";oId "RPE_Fetal.Tissue_00472837";is.last "FALSE";is.first "TRUE";is.singleExon "FALSE"
chr3	transdecoder	five_prime_UTR	190556130	190556216	.	+	.	transcript_id "DNTX_00172333";transcript_type "protein_coding";transcript_biotype "protein_coding";gene_id "XLOC_021137";gene_name "IL1RAP";class_code "=";oId "RPE_Fetal.Tissue_00472837";is.last "FALSE";is.first "FALSE";is.singleExon "FALSE"
chr3	transdecoder	five_prime_UTR	190564289	190564289	.	+	.	transcript_id "DNTX_00172333";transcript_type "protein_coding";transcript_biotype "protein_coding";gene_id "XLOC_021137";gene_name "IL1RAP";class_code "=";oId "RPE_Fetal.Tissue_00472837";is.last "FALSE";is.first "FALSE";is.singleExon "FALSE"
chr3	transdecoder	start_codon	190564290	190564292	.	+	0	transcript_id "DNTX_00172333";transcript_type "protein_coding";transcript_biotype "protein_coding";gene_id "XLOC_021137";gene_name "IL1RAP";class_code "=";oId "RPE_Fetal.Tissue_00472837";is.last "FALSE";is.first "FALSE";is.singleExon "FALSE"
chr3	transdecoder	CDS	190564290	190564353	.	+	0	transcript_id "DNTX_00172333";transcript_type "protein_coding";transcript_biotype "protein_coding";gene_id "XLOC_021137";gene_name "IL1RAP";class_code "=";oId "RPE_Fetal.Tissue_00472837";is.last "FALSE";is.first "FALSE";is.singleExon "FALSE"
chr3	transdecoder	CDS	190604128	190604413	.	+	2	transcript_id "DNTX_00172333";transcript_type "protein_coding";transcript_biotype "protein_coding";gene_id "XLOC_021137";gene_name "IL1RAP";class_code "=";oId "RPE_Fetal.Tissue_00472837";is.last "FALSE";is.first "FALSE";is.singleExon "FALSE"
chr3	transdecoder	CDS	190608995	190609181	.	+	1	transcript_id "DNTX_00172333";transcript_type "protein_coding";transcript_biotype "protein_coding";gene_id "XLOC_021137";gene_name "IL1RAP";class_code "=";oId "RPE_Fetal.Tissue_00472837";is.last "FALSE";is.first "FALSE";is.singleExon "FALSE"
chr3	transdecoder	CDS	190620275	190620440	.	+	0	transcript_id "DNTX_00172333";transcript_type "protein_coding";transcript_biotype "protein_coding";gene_id "XLOC_021137";gene_name "IL1RAP";class_code "=";oId "RPE_Fetal.Tissue_00472837";is.last "FALSE";is.first "FALSE";is.singleExon "FALSE"
chr3	transdecoder	CDS	190623344	190623415	.	+	2	transcript_id "DNTX_00172333";transcript_type "protein_coding";transcript_biotype "protein_coding";gene_id "XLOC_021137";gene_name "IL1RAP";class_code "=";oId "RPE_Fetal.Tissue_00472837";is.last "FALSE";is.first "FALSE";is.singleExon "FALSE"
chr3	transdecoder	CDS	190627323	190627449	.	+	2	transcript_id "DNTX_00172333";transcript_type "protein_coding";transcript_biotype "protein_coding";gene_id "XLOC_021137";gene_name "IL1RAP";class_code "=";oId "RPE_Fetal.Tissue_00472837";is.last "FALSE";is.first "FALSE";is.singleExon "FALSE"
chr3	transdecoder	CDS	190629350	190629498	.	+	1	transcript_id "DNTX_00172333";transcript_type "protein_coding";transcript_biotype "protein_coding";gene_id "XLOC_021137";gene_name "IL1RAP";class_code "=";oId "RPE_Fetal.Tissue_00472837";is.last "FALSE";is.first "FALSE";is.singleExon "FALSE"
chr3	transdecoder	CDS	190644248	190644397	.	+	2	transcript_id "DNTX_00172333";transcript_type "protein_coding";transcript_biotype "protein_coding";gene_id "XLOC_021137";gene_name "IL1RAP";class_code "=";oId "RPE_Fetal.Tissue_00472837";is.last "FALSE";is.first "FALSE";is.singleExon "FALSE"
chr3	transdecoder	CDS	190645699	190645842	.	+	2	transcript_id "DNTX_00172333";transcript_type "protein_coding";transcript_biotype "protein_coding";gene_id "XLOC_021137";gene_name "IL1RAP";class_code "=";oId "RPE_Fetal.Tissue_00472837";is.last "FALSE";is.first "FALSE";is.singleExon "FALSE"
chr3	transdecoder	CDS	190648338	190648702	.	+	2	transcript_id "DNTX_00172333";transcript_type "protein_coding";transcript_biotype "protein_coding";gene_id "XLOC_021137";gene_name "IL1RAP";class_code "=";oId "RPE_Fetal.Tissue_00472837";is.last "FALSE";is.first "FALSE";is.singleExon "FALSE"
chr3	transdecoder	stop_codon	190648703	190648705	.	+	0	transcript_id "DNTX_00172333";transcript_type "protein_coding";transcript_biotype "protein_coding";gene_id "XLOC_021137";gene_name "IL1RAP";class_code "=";oId "RPE_Fetal.Tissue_00472837";is.last "FALSE";is.first "FALSE";is.singleExon "FALSE"
chr3	transdecoder	three_prime_UTR	190648706	190651512	.	+	.	transcript_id "DNTX_00172333";transcript_type "protein_coding";transcript_biotype "protein_coding";gene_id "XLOC_021137";gene_name "IL1RAP";class_code "=";oId "RPE_Fetal.Tissue_00472837";is.last "FALSE";is.first "FALSE";is.singleExon "FALSE"
chr3	transdecoder	transcript	190514098	190630285	.	+	.	transcript_id "DNTX_00175935";transcript_type "protein_coding";transcript_biotype "protein_coding";gene_id "XLOC_021137";gene_name "IL1RAP";class_code "=";oId "Lung_00274853";is.last "FALSE";is.first "FALSE";is.singleExon "FALSE"
chr3	transdecoder	exon	190514098	190514219	.	+	.	transcript_id "DNTX_00175935";transcript_type "protein_coding";transcript_biotype "protein_coding";exon_number "1";gene_id "XLOC_021137";gene_name "IL1RAP";class_code "=";oId "Lung_00274853";is.last "FALSE";is.first "TRUE";is.singleExon "FALSE"
chr3	transdecoder	exon	190556130	190556216	.	+	.	transcript_id "DNTX_00175935";transcript_type "protein_coding";transcript_biotype "protein_coding";exon_number "2";gene_id "XLOC_021137";gene_name "IL1RAP";class_code "=";oId "Lung_00274853";is.last "FALSE";is.first "FALSE";is.singleExon "FALSE"
chr3	transdecoder	exon	190564289	190564353	.	+	.	transcript_id "DNTX_00175935";transcript_type "protein_coding";transcript_biotype "protein_coding";exon_number "3";gene_id "XLOC_021137";gene_name "IL1RAP";class_code "=";oId "Lung_00274853";is.last "FALSE";is.first "FALSE";is.singleExon "FALSE"
chr3	transdecoder	exon	190604128	190604413	.	+	.	transcript_id "DNTX_00175935";transcript_type "protein_coding";transcript_biotype "protein_coding";exon_number "4";gene_id "XLOC_021137";gene_name "IL1RAP";class_code "=";oId "Lung_00274853";is.last "FALSE";is.first "FALSE";is.singleExon "FALSE"
chr3	transdecoder	exon	190608995	190609181	.	+	.	transcript_id "DNTX_00175935";transcript_type "protein_coding";transcript_biotype "protein_coding";exon_number "5";gene_id "XLOC_021137";gene_name "IL1RAP";class_code "=";oId "Lung_00274853";is.last "FALSE";is.first "FALSE";is.singleExon "FALSE"
chr3	transdecoder	exon	190620275	190620440	.	+	.	transcript_id "DNTX_00175935";transcript_type "protein_coding";transcript_biotype "protein_coding";exon_number "6";gene_id "XLOC_021137";gene_name "IL1RAP";class_code "=";oId "Lung_00274853";is.last "FALSE";is.first "FALSE";is.singleExon "FALSE"
chr3	transdecoder	exon	190623344	190623415	.	+	.	transcript_id "DNTX_00175935";transcript_type "protein_coding";transcript_biotype "protein_coding";exon_number "7";gene_id "XLOC_021137";gene_name "IL1RAP";class_code "=";oId "Lung_00274853";is.last "FALSE";is.first "FALSE";is.singleExon "FALSE"
chr3	transdecoder	exon	190627323	190627449	.	+	.	transcript_id "DNTX_00175935";transcript_type "protein_coding";transcript_biotype "protein_coding";exon_number "8";gene_id "XLOC_021137";gene_name "IL1RAP";class_code "=";oId "Lung_00274853";is.last "FALSE";is.first "FALSE";is.singleExon "FALSE"
chr3	transdecoder	exon	190629350	190630285	.	+	.	transcript_id "DNTX_00175935";transcript_type "protein_coding";transcript_biotype "protein_coding";exon_number "9";gene_id "XLOC_021137";gene_name "IL1RAP";class_code "=";oId "Lung_00274853";is.last "TRUE";is.first "FALSE";is.singleExon "FALSE"
chr3	transdecoder	five_prime_UTR	190514098	190514219	.	+	.	transcript_id "DNTX_00175935";transcript_type "protein_coding";transcript_biotype "protein_coding";gene_id "XLOC_021137";gene_name "IL1RAP";class_code "=";oId "Lung_00274853";is.last "FALSE";is.first "TRUE";is.singleExon "FALSE"
chr3	transdecoder	five_prime_UTR	190556130	190556216	.	+	.	transcript_id "DNTX_00175935";transcript_type "protein_coding";transcript_biotype "protein_coding";gene_id "XLOC_021137";gene_name "IL1RAP";class_code "=";oId "Lung_00274853";is.last "FALSE";is.first "FALSE";is.singleExon "FALSE"
chr3	transdecoder	five_prime_UTR	190564289	190564289	.	+	.	transcript_id "DNTX_00175935";transcript_type "protein_coding";transcript_biotype "protein_coding";gene_id "XLOC_021137";gene_name "IL1RAP";class_code "=";oId "Lung_00274853";is.last "FALSE";is.first "FALSE";is.singleExon "FALSE"
chr3	transdecoder	start_codon	190564290	190564292	.	+	0	transcript_id "DNTX_00175935";transcript_type "protein_coding";transcript_biotype "protein_coding";gene_id "XLOC_021137";gene_name "IL1RAP";class_code "=";oId "Lung_00274853";is.last "FALSE";is.first "FALSE";is.singleExon "FALSE"
chr3	transdecoder	CDS	190564290	190564353	.	+	0	transcript_id "DNTX_00175935";transcript_type "protein_coding";transcript_biotype "protein_coding";gene_id "XLOC_021137";gene_name "IL1RAP";class_code "=";oId "Lung_00274853";is.last "FALSE";is.first "FALSE";is.singleExon "FALSE"
chr3	transdecoder	CDS	190604128	190604413	.	+	2	transcript_id "DNTX_00175935";transcript_type "protein_coding";transcript_biotype "protein_coding";gene_id "XLOC_021137";gene_name "IL1RAP";class_code "=";oId "Lung_00274853";is.last "FALSE";is.first "FALSE";is.singleExon "FALSE"
chr3	transdecoder	CDS	190608995	190609181	.	+	1	transcript_id "DNTX_00175935";transcript_type "protein_coding";transcript_biotype "protein_coding";gene_id "XLOC_021137";gene_name "IL1RAP";class_code "=";oId "Lung_00274853";is.last "FALSE";is.first "FALSE";is.singleExon "FALSE"
chr3	transdecoder	CDS	190620275	190620440	.	+	0	transcript_id "DNTX_00175935";transcript_type "protein_coding";transcript_biotype "protein_coding";gene_id "XLOC_021137";gene_name "IL1RAP";class_code "=";oId "Lung_00274853";is.last "FALSE";is.first "FALSE";is.singleExon "FALSE"
chr3	transdecoder	CDS	190623344	190623415	.	+	2	transcript_id "DNTX_00175935";transcript_type "protein_coding";transcript_biotype "protein_coding";gene_id "XLOC_021137";gene_name "IL1RAP";class_code "=";oId "Lung_00274853";is.last "FALSE";is.first "FALSE";is.singleExon "FALSE"
chr3	transdecoder	CDS	190627323	190627449	.	+	2	transcript_id "DNTX_00175935";transcript_type "protein_coding";transcript_biotype "protein_coding";gene_id "XLOC_021137";gene_name "IL1RAP";class_code "=";oId "Lung_00274853";is.last "FALSE";is.first "FALSE";is.singleExon "FALSE"
chr3	transdecoder	CDS	190629350	190629515	.	+	1	transcript_id "DNTX_00175935";transcript_type "protein_coding";transcript_biotype "protein_coding";gene_id "XLOC_021137";gene_name "IL1RAP";class_code "=";oId "Lung_00274853";is.last "FALSE";is.first "FALSE";is.singleExon "FALSE"
chr3	transdecoder	stop_codon	190629516	190629518	.	+	0	transcript_id "DNTX_00175935";transcript_type "protein_coding";transcript_biotype "protein_coding";gene_id "XLOC_021137";gene_name "IL1RAP";class_code "=";oId "Lung_00274853";is.last "FALSE";is.first "FALSE";is.singleExon "FALSE"
chr3	transdecoder	three_prime_UTR	190629519	190630285	.	+	.	transcript_id "DNTX_00175935";transcript_type "protein_coding";transcript_biotype "protein_coding";gene_id "XLOC_021137";gene_name "IL1RAP";class_code "=";oId "Lung_00274853";is.last "FALSE";is.first "FALSE";is.singleExon "FALSE"
chr3	StringTie	transcript	190514102	190630285	.	+	.	transcript_id "DNTX_00175936";transcript_type "noncoding";transcript_biotype "noncoding";gene_id "XLOC_021137";gene_name "IL1RAP";class_code "=";oId "Lung_00274854";is.last "FALSE";is.first "FALSE";is.singleExon "FALSE"
chr3	StringTie	exon	190514102	190514219	.	+	.	transcript_id "DNTX_00175936";transcript_type "noncoding";transcript_biotype "noncoding";exon_number "1";gene_id "XLOC_021137";gene_name "IL1RAP";class_code "=";oId "Lung_00274854";is.last "FALSE";is.first "TRUE";is.singleExon "FALSE"
chr3	StringTie	exon	190564289	190564353	.	+	.	transcript_id "DNTX_00175936";transcript_type "noncoding";transcript_biotype "noncoding";exon_number "2";gene_id "XLOC_021137";gene_name "IL1RAP";class_code "=";oId "Lung_00274854";is.last "FALSE";is.first "FALSE";is.singleExon "FALSE"
chr3	StringTie	exon	190604128	190604413	.	+	.	transcript_id "DNTX_00175936";transcript_type "noncoding";transcript_biotype "noncoding";exon_number "3";gene_id "XLOC_021137";gene_name "IL1RAP";class_code "=";oId "Lung_00274854";is.last "FALSE";is.first "FALSE";is.singleExon "FALSE"
chr3	StringTie	exon	190608995	190609181	.	+	.	transcript_id "DNTX_00175936";transcript_type "noncoding";transcript_biotype "noncoding";exon_number "4";gene_id "XLOC_021137";gene_name "IL1RAP";class_code "=";oId "Lung_00274854";is.last "FALSE";is.first "FALSE";is.singleExon "FALSE"
chr3	StringTie	exon	190620275	190620440	.	+	.	transcript_id "DNTX_00175936";transcript_type "noncoding";transcript_biotype "noncoding";exon_number "5";gene_id "XLOC_021137";gene_name "IL1RAP";class_code "=";oId "Lung_00274854";is.last "FALSE";is.first "FALSE";is.singleExon "FALSE"
chr3	StringTie	exon	190623344	190623415	.	+	.	transcript_id "DNTX_00175936";transcript_type "noncoding";transcript_biotype "noncoding";exon_number "6";gene_id "XLOC_021137";gene_name "IL1RAP";class_code "=";oId "Lung_00274854";is.last "FALSE";is.first "FALSE";is.singleExon "FALSE"
chr3	StringTie	exon	190627323	190627449	.	+	.	transcript_id "DNTX_00175936";transcript_type "noncoding";transcript_biotype "noncoding";exon_number "7";gene_id "XLOC_021137";gene_name "IL1RAP";class_code "=";oId "Lung_00274854";is.last "FALSE";is.first "FALSE";is.singleExon "FALSE"
chr3	StringTie	exon	190629350	190630285	.	+	.	transcript_id "DNTX_00175936";transcript_type "noncoding";transcript_biotype "noncoding";exon_number "8";gene_id "XLOC_021137";gene_name "IL1RAP";class_code "=";oId "Lung_00274854";is.last "TRUE";is.first "FALSE";is.singleExon "FALSE"
chr3	StringTie	transcript	190555864	190564418	.	+	.	transcript_id "DNTX_00178291";transcript_type "noncoding";transcript_biotype "noncoding";gene_id "XLOC_021137";gene_name "IL1RAP";class_code "=";oId "Brain-Caudatebasalganglia_00286210";is.last "FALSE";is.first "FALSE";is.singleExon "FALSE"
chr3	StringTie	exon	190555864	190556216	.	+	.	transcript_id "DNTX_00178291";transcript_type "noncoding";transcript_biotype "noncoding";exon_number "1";gene_id "XLOC_021137";gene_name "IL1RAP";class_code "=";oId "Brain-Caudatebasalganglia_00286210";is.last "FALSE";is.first "TRUE";is.singleExon "FALSE"
chr3	StringTie	exon	190564289	190564418	.	+	.	transcript_id "DNTX_00178291";transcript_type "noncoding";transcript_biotype "noncoding";exon_number "2";gene_id "XLOC_021137";gene_name "IL1RAP";class_code "=";oId "Brain-Caudatebasalganglia_00286210";is.last "TRUE";is.first "FALSE";is.singleExon "FALSE"
chr3	transdecoder	transcript	190563941	190651518	.	+	.	transcript_id "DNTX_00179569";transcript_type "protein_coding";transcript_biotype "protein_coding";gene_id "XLOC_021137";gene_name "IL1RAP";class_code "=";oId "Cornea_Adult.Tissue_00534548";is.last "FALSE";is.first "FALSE";is.singleExon "FALSE"
chr3	transdecoder	exon	190563941	190564353	.	+	.	transcript_id "DNTX_00179569";transcript_type "protein_coding";transcript_biotype "protein_coding";exon_number "1";gene_id "XLOC_021137";gene_name "IL1RAP";class_code "=";oId "Cornea_Adult.Tissue_00534548";is.last "FALSE";is.first "TRUE";is.singleExon "FALSE"
chr3	transdecoder	exon	190604128	190604413	.	+	.	transcript_id "DNTX_00179569";transcript_type "protein_coding";transcript_biotype "protein_coding";exon_number "2";gene_id "XLOC_021137";gene_name "IL1RAP";class_code "=";oId "Cornea_Adult.Tissue_00534548";is.last "FALSE";is.first "FALSE";is.singleExon "FALSE"
chr3	transdecoder	exon	190608995	190609181	.	+	.	transcript_id "DNTX_00179569";transcript_type "protein_coding";transcript_biotype "protein_coding";exon_number "3";gene_id "XLOC_021137";gene_name "IL1RAP";class_code "=";oId "Cornea_Adult.Tissue_00534548";is.last "FALSE";is.first "FALSE";is.singleExon "FALSE"
chr3	transdecoder	exon	190620275	190620440	.	+	.	transcript_id "DNTX_00179569";transcript_type "protein_coding";transcript_biotype "protein_coding";exon_number "4";gene_id "XLOC_021137";gene_name "IL1RAP";class_code "=";oId "Cornea_Adult.Tissue_00534548";is.last "FALSE";is.first "FALSE";is.singleExon "FALSE"
chr3	transdecoder	exon	190623344	190623415	.	+	.	transcript_id "DNTX_00179569";transcript_type "protein_coding";transcript_biotype "protein_coding";exon_number "5";gene_id "XLOC_021137";gene_name "IL1RAP";class_code "=";oId "Cornea_Adult.Tissue_00534548";is.last "FALSE";is.first "FALSE";is.singleExon "FALSE"
chr3	transdecoder	exon	190627323	190627449	.	+	.	transcript_id "DNTX_00179569";transcript_type "protein_coding";transcript_biotype "protein_coding";exon_number "6";gene_id "XLOC_021137";gene_name "IL1RAP";class_code "=";oId "Cornea_Adult.Tissue_00534548";is.last "FALSE";is.first "FALSE";is.singleExon "FALSE"
chr3	transdecoder	exon	190629350	190629498	.	+	.	transcript_id "DNTX_00179569";transcript_type "protein_coding";transcript_biotype "protein_coding";exon_number "7";gene_id "XLOC_021137";gene_name "IL1RAP";class_code "=";oId "Cornea_Adult.Tissue_00534548";is.last "FALSE";is.first "FALSE";is.singleExon "FALSE"
chr3	transdecoder	exon	190644248	190644397	.	+	.	transcript_id "DNTX_00179569";transcript_type "protein_coding";transcript_biotype "protein_coding";exon_number "8";gene_id "XLOC_021137";gene_name "IL1RAP";class_code "=";oId "Cornea_Adult.Tissue_00534548";is.last "FALSE";is.first "FALSE";is.singleExon "FALSE"
chr3	transdecoder	exon	190645699	190645842	.	+	.	transcript_id "DNTX_00179569";transcript_type "protein_coding";transcript_biotype "protein_coding";exon_number "9";gene_id "XLOC_021137";gene_name "IL1RAP";class_code "=";oId "Cornea_Adult.Tissue_00534548";is.last "FALSE";is.first "FALSE";is.singleExon "FALSE"
chr3	transdecoder	exon	190648338	190651518	.	+	.	transcript_id "DNTX_00179569";transcript_type "protein_coding";transcript_biotype "protein_coding";exon_number "10";gene_id "XLOC_021137";gene_name "IL1RAP";class_code "=";oId "Cornea_Adult.Tissue_00534548";is.last "TRUE";is.first "FALSE";is.singleExon "FALSE"
chr3	transdecoder	five_prime_UTR	190563941	190564289	.	+	.	transcript_id "DNTX_00179569";transcript_type "protein_coding";transcript_biotype "protein_coding";gene_id "XLOC_021137";gene_name "IL1RAP";class_code "=";oId "Cornea_Adult.Tissue_00534548";is.last "FALSE";is.first "FALSE";is.singleExon "FALSE"
chr3	transdecoder	start_codon	190564290	190564292	.	+	0	transcript_id "DNTX_00179569";transcript_type "protein_coding";transcript_biotype "protein_coding";gene_id "XLOC_021137";gene_name "IL1RAP";class_code "=";oId "Cornea_Adult.Tissue_00534548";is.last "FALSE";is.first "FALSE";is.singleExon "FALSE"
chr3	transdecoder	CDS	190564290	190564353	.	+	0	transcript_id "DNTX_00179569";transcript_type "protein_coding";transcript_biotype "protein_coding";gene_id "XLOC_021137";gene_name "IL1RAP";class_code "=";oId "Cornea_Adult.Tissue_00534548";is.last "FALSE";is.first "FALSE";is.singleExon "FALSE"
chr3	transdecoder	CDS	190604128	190604413	.	+	2	transcript_id "DNTX_00179569";transcript_type "protein_coding";transcript_biotype "protein_coding";gene_id "XLOC_021137";gene_name "IL1RAP";class_code "=";oId "Cornea_Adult.Tissue_00534548";is.last "FALSE";is.first "FALSE";is.singleExon "FALSE"
chr3	transdecoder	CDS	190608995	190609181	.	+	1	transcript_id "DNTX_00179569";transcript_type "protein_coding";transcript_biotype "protein_coding";gene_id "XLOC_021137";gene_name "IL1RAP";class_code "=";oId "Cornea_Adult.Tissue_00534548";is.last "FALSE";is.first "FALSE";is.singleExon "FALSE"
chr3	transdecoder	CDS	190620275	190620440	.	+	0	transcript_id "DNTX_00179569";transcript_type "protein_coding";transcript_biotype "protein_coding";gene_id "XLOC_021137";gene_name "IL1RAP";class_code "=";oId "Cornea_Adult.Tissue_00534548";is.last "FALSE";is.first "FALSE";is.singleExon "FALSE"
chr3	transdecoder	CDS	190623344	190623415	.	+	2	transcript_id "DNTX_00179569";transcript_type "protein_coding";transcript_biotype "protein_coding";gene_id "XLOC_021137";gene_name "IL1RAP";class_code "=";oId "Cornea_Adult.Tissue_00534548";is.last "FALSE";is.first "FALSE";is.singleExon "FALSE"
chr3	transdecoder	CDS	190627323	190627449	.	+	2	transcript_id "DNTX_00179569";transcript_type "protein_coding";transcript_biotype "protein_coding";gene_id "XLOC_021137";gene_name "IL1RAP";class_code "=";oId "Cornea_Adult.Tissue_00534548";is.last "FALSE";is.first "FALSE";is.singleExon "FALSE"
chr3	transdecoder	CDS	190629350	190629498	.	+	1	transcript_id "DNTX_00179569";transcript_type "protein_coding";transcript_biotype "protein_coding";gene_id "XLOC_021137";gene_name "IL1RAP";class_code "=";oId "Cornea_Adult.Tissue_00534548";is.last "FALSE";is.first "FALSE";is.singleExon "FALSE"
chr3	transdecoder	CDS	190644248	190644397	.	+	2	transcript_id "DNTX_00179569";transcript_type "protein_coding";transcript_biotype "protein_coding";gene_id "XLOC_021137";gene_name "IL1RAP";class_code "=";oId "Cornea_Adult.Tissue_00534548";is.last "FALSE";is.first "FALSE";is.singleExon "FALSE"
chr3	transdecoder	CDS	190645699	190645842	.	+	2	transcript_id "DNTX_00179569";transcript_type "protein_coding";transcript_biotype "protein_coding";gene_id "XLOC_021137";gene_name "IL1RAP";class_code "=";oId "Cornea_Adult.Tissue_00534548";is.last "FALSE";is.first "FALSE";is.singleExon "FALSE"
chr3	transdecoder	CDS	190648338	190648702	.	+	2	transcript_id "DNTX_00179569";transcript_type "protein_coding";transcript_biotype "protein_coding";gene_id "XLOC_021137";gene_name "IL1RAP";class_code "=";oId "Cornea_Adult.Tissue_00534548";is.last "FALSE";is.first "FALSE";is.singleExon "FALSE"
chr3	transdecoder	stop_codon	190648703	190648705	.	+	0	transcript_id "DNTX_00179569";transcript_type "protein_coding";transcript_biotype "protein_coding";gene_id "XLOC_021137";gene_name "IL1RAP";class_code "=";oId "Cornea_Adult.Tissue_00534548";is.last "FALSE";is.first "FALSE";is.singleExon "FALSE"
chr3	transdecoder	three_prime_UTR	190648706	190651518	.	+	.	transcript_id "DNTX_00179569";transcript_type "protein_coding";transcript_biotype "protein_coding";gene_id "XLOC_021137";gene_name "IL1RAP";class_code "=";oId "Cornea_Adult.Tissue_00534548";is.last "FALSE";is.first "FALSE";is.singleExon "FALSE"
chr3	StringTie	transcript	190615308	190629732	.	+	.	transcript_id "DNTX_00182862";transcript_type "noncoding";transcript_biotype "noncoding";gene_id "XLOC_021137";gene_name "IL1RAP";class_code "=";oId "Liver_00232262";is.last "FALSE";is.first "FALSE";is.singleExon "FALSE"
chr3	StringTie	exon	190615308	190615354	.	+	.	transcript_id "DNTX_00182862";transcript_type "noncoding";transcript_biotype "noncoding";exon_number "1";gene_id "XLOC_021137";gene_name "IL1RAP";class_code "=";oId "Liver_00232262";is.last "FALSE";is.first "TRUE";is.singleExon "FALSE"
chr3	StringTie	exon	190620275	190620440	.	+	.	transcript_id "DNTX_00182862";transcript_type "noncoding";transcript_biotype "noncoding";exon_number "2";gene_id "XLOC_021137";gene_name "IL1RAP";class_code "=";oId "Liver_00232262";is.last "FALSE";is.first "FALSE";is.singleExon "FALSE"
chr3	StringTie	exon	190623344	190623415	.	+	.	transcript_id "DNTX_00182862";transcript_type "noncoding";transcript_biotype "noncoding";exon_number "3";gene_id "XLOC_021137";gene_name "IL1RAP";class_code "=";oId "Liver_00232262";is.last "FALSE";is.first "FALSE";is.singleExon "FALSE"
chr3	StringTie	exon	190627323	190627449	.	+	.	transcript_id "DNTX_00182862";transcript_type "noncoding";transcript_biotype "noncoding";exon_number "4";gene_id "XLOC_021137";gene_name "IL1RAP";class_code "=";oId "Liver_00232262";is.last "FALSE";is.first "FALSE";is.singleExon "FALSE"
chr3	StringTie	exon	190629350	190629732	.	+	.	transcript_id "DNTX_00182862";transcript_type "noncoding";transcript_biotype "noncoding";exon_number "5";gene_id "XLOC_021137";gene_name "IL1RAP";class_code "=";oId "Liver_00232262";is.last "TRUE";is.first "FALSE";is.singleExon "FALSE"
chr3	StringTie	gene	190642163	190642503	.	+	.	gene_id "XLOC_021138";gene_name "RN7SKP296";is.last "FALSE";is.first "FALSE";is.singleExon "FALSE"
chr3	StringTie	transcript	190642163	190642503	.	+	.	transcript_id "DNTX_00181753";transcript_type "noncoding";transcript_biotype "noncoding";gene_id "XLOC_021138";gene_name "RN7SKP296";class_code "=";oId "Skin-NotSunExposedSuprapubic_00250545";is.last "TRUE";is.first "TRUE";is.singleExon "TRUE"
chr3	StringTie	exon	190642163	190642503	.	+	.	transcript_id "DNTX_00181753";transcript_type "noncoding";transcript_biotype "noncoding";exon_number "1";gene_id "XLOC_021138";gene_name "RN7SKP296";class_code "=";oId "Skin-NotSunExposedSuprapubic_00250545";is.last "TRUE";is.first "TRUE";is.singleExon "TRUE"
chr3	transdecoder	gene	190852877	190858060	.	-	.	gene_id "XLOC_021965";gene_name "GMNC";is.last "FALSE";is.first "FALSE";is.singleExon "FALSE"
chr3	transdecoder	transcript	190852877	190858060	.	-	.	transcript_id "DNTX_00174833";transcript_type "protein_coding";transcript_biotype "protein_coding";gene_id "XLOC_021965";gene_name "GMNC";class_code "=";oId "Retina_Adult.Tissue_00902321";is.last "FALSE";is.first "FALSE";is.singleExon "FALSE"
chr3	transdecoder	exon	190852877	190855915	.	-	.	transcript_id "DNTX_00174833";transcript_type "protein_coding";transcript_biotype "protein_coding";exon_number "2";gene_id "XLOC_021965";gene_name "GMNC";class_code "=";oId "Retina_Adult.Tissue_00902321";is.last "TRUE";is.first "FALSE";is.singleExon "FALSE"
chr3	transdecoder	exon	190857783	190858060	.	-	.	transcript_id "DNTX_00174833";transcript_type "protein_coding";transcript_biotype "protein_coding";exon_number "1";gene_id "XLOC_021965";gene_name "GMNC";class_code "=";oId "Retina_Adult.Tissue_00902321";is.last "FALSE";is.first "TRUE";is.singleExon "FALSE"
chr3	transdecoder	five_prime_UTR	190855580	190855915	.	-	.	transcript_id "DNTX_00174833";transcript_type "protein_coding";transcript_biotype "protein_coding";gene_id "XLOC_021965";gene_name "GMNC";class_code "=";oId "Retina_Adult.Tissue_00902321";is.last "FALSE";is.first "FALSE";is.singleExon "FALSE"
chr3	transdecoder	five_prime_UTR	190857783	190858060	.	-	.	transcript_id "DNTX_00174833";transcript_type "protein_coding";transcript_biotype "protein_coding";gene_id "XLOC_021965";gene_name "GMNC";class_code "=";oId "Retina_Adult.Tissue_00902321";is.last "FALSE";is.first "TRUE";is.singleExon "FALSE"
chr3	transdecoder	start_codon	190855577	190855579	.	-	0	transcript_id "DNTX_00174833";transcript_type "protein_coding";transcript_biotype "protein_coding";gene_id "XLOC_021965";gene_name "GMNC";class_code "=";oId "Retina_Adult.Tissue_00902321";is.last "FALSE";is.first "FALSE";is.singleExon "FALSE"
chr3	transdecoder	CDS	190855298	190855579	.	-	0	transcript_id "DNTX_00174833";transcript_type "protein_coding";transcript_biotype "protein_coding";gene_id "XLOC_021965";gene_name "GMNC";class_code "=";oId "Retina_Adult.Tissue_00902321";is.last "FALSE";is.first "FALSE";is.singleExon "FALSE"
chr3	transdecoder	stop_codon	190855295	190855297	.	-	0	transcript_id "DNTX_00174833";transcript_type "protein_coding";transcript_biotype "protein_coding";gene_id "XLOC_021965";gene_name "GMNC";class_code "=";oId "Retina_Adult.Tissue_00902321";is.last "FALSE";is.first "FALSE";is.singleExon "FALSE"
chr3	transdecoder	three_prime_UTR	190852877	190855294	.	-	.	transcript_id "DNTX_00174833";transcript_type "protein_coding";transcript_biotype "protein_coding";gene_id "XLOC_021965";gene_name "GMNC";class_code "=";oId "Retina_Adult.Tissue_00902321";is.last "FALSE";is.first "FALSE";is.singleExon "FALSE"
chr3	transdecoder	gene	191213108	191236129	.	-	.	gene_id "XLOC_021966";gene_name "RP11-656G9.3";is.last "FALSE";is.first "FALSE";is.singleExon "FALSE"
chr3	StringTie	transcript	191213108	191236129	.	-	.	transcript_id "DNTX_00181999";transcript_type "noncoding";transcript_biotype "noncoding";gene_id "XLOC_021966";gene_name "RP11-656G9.3";class_code "j";oId "Cells-EBV-transformedlymphocytes_00239758";is.last "FALSE";is.first "FALSE";is.singleExon "FALSE"
chr3	StringTie	exon	191213108	191213340	.	-	.	transcript_id "DNTX_00181999";transcript_type "noncoding";transcript_biotype "noncoding";exon_number "6";gene_id "XLOC_021966";gene_name "RP11-656G9.3";class_code "j";oId "Cells-EBV-transformedlymphocytes_00239758";is.last "TRUE";novel_exon_id "nvl_exon148469";novel_exon_type "A5SS";is.first "FALSE";is.singleExon "FALSE"
chr3	StringTie	exon	191217070	191217179	.	-	.	transcript_id "DNTX_00181999";transcript_type "noncoding";transcript_biotype "noncoding";exon_number "5";gene_id "XLOC_021966";gene_name "RP11-656G9.3";class_code "j";oId "Cells-EBV-transformedlymphocytes_00239758";is.last "FALSE";is.first "FALSE";is.singleExon "FALSE"
chr3	StringTie	exon	191218816	191218936	.	-	.	transcript_id "DNTX_00181999";transcript_type "noncoding";transcript_biotype "noncoding";exon_number "4";gene_id "XLOC_021966";gene_name "RP11-656G9.3";class_code "j";oId "Cells-EBV-transformedlymphocytes_00239758";is.last "FALSE";is.first "FALSE";is.singleExon "FALSE"
chr3	StringTie	exon	191228715	191228782	.	-	.	transcript_id "DNTX_00181999";transcript_type "noncoding";transcript_biotype "noncoding";exon_number "3";gene_id "XLOC_021966";gene_name "RP11-656G9.3";class_code "j";oId "Cells-EBV-transformedlymphocytes_00239758";is.last "FALSE";is.first "FALSE";is.singleExon "FALSE"
chr3	StringTie	exon	191229766	191229897	.	-	.	transcript_id "DNTX_00181999";transcript_type "noncoding";transcript_biotype "noncoding";exon_number "2";gene_id "XLOC_021966";gene_name "RP11-656G9.3";class_code "j";oId "Cells-EBV-transformedlymphocytes_00239758";is.last "FALSE";is.first "FALSE";is.singleExon "FALSE"
chr3	StringTie	exon	191235606	191236129	.	-	.	transcript_id "DNTX_00181999";transcript_type "noncoding";transcript_biotype "noncoding";exon_number "1";gene_id "XLOC_021966";gene_name "RP11-656G9.3";class_code "j";oId "Cells-EBV-transformedlymphocytes_00239758";is.last "FALSE";novel_exon_id "nvl_exon148470";novel_exon_type "novel_exon";is.first "TRUE";is.singleExon "FALSE"
chr3	transdecoder	transcript	191213291	191236129	.	-	.	transcript_id "DNTX_00182000";transcript_type "protein_coding";transcript_biotype "protein_coding";gene_id "XLOC_021966";gene_name "RP11-656G9.3";class_code "k";oId "Cells-EBV-transformedlymphocytes_00244868";is.last "FALSE";is.first "FALSE";is.singleExon "FALSE"
chr3	transdecoder	exon	191213291	191213340	.	-	.	transcript_id "DNTX_00182000";transcript_type "protein_coding";transcript_biotype "protein_coding";exon_number "7";gene_id "XLOC_021966";gene_name "RP11-656G9.3";class_code "k";oId "Cells-EBV-transformedlymphocytes_00244868";is.last "TRUE";is.first "FALSE";is.singleExon "FALSE"
chr3	transdecoder	exon	191217070	191217179	.	-	.	transcript_id "DNTX_00182000";transcript_type "protein_coding";transcript_biotype "protein_coding";exon_number "6";gene_id "XLOC_021966";gene_name "RP11-656G9.3";class_code "k";oId "Cells-EBV-transformedlymphocytes_00244868";is.last "FALSE";is.first "FALSE";is.singleExon "FALSE"
chr3	transdecoder	exon	191218816	191218936	.	-	.	transcript_id "DNTX_00182000";transcript_type "protein_coding";transcript_biotype "protein_coding";exon_number "5";gene_id "XLOC_021966";gene_name "RP11-656G9.3";class_code "k";oId "Cells-EBV-transformedlymphocytes_00244868";is.last "FALSE";is.first "FALSE";is.singleExon "FALSE"
chr3	transdecoder	exon	191228715	191228782	.	-	.	transcript_id "DNTX_00182000";transcript_type "protein_coding";transcript_biotype "protein_coding";exon_number "4";gene_id "XLOC_021966";gene_name "RP11-656G9.3";class_code "k";oId "Cells-EBV-transformedlymphocytes_00244868";is.last "FALSE";is.first "FALSE";is.singleExon "FALSE"
chr3	transdecoder	exon	191229766	191229897	.	-	.	transcript_id "DNTX_00182000";transcript_type "protein_coding";transcript_biotype "protein_coding";exon_number "3";gene_id "XLOC_021966";gene_name "RP11-656G9.3";class_code "k";oId "Cells-EBV-transformedlymphocytes_00244868";is.last "FALSE";is.first "FALSE";is.singleExon "FALSE"
chr3	transdecoder	exon	191234572	191234693	.	-	.	transcript_id "DNTX_00182000";transcript_type "protein_coding";transcript_biotype "protein_coding";exon_number "2";gene_id "XLOC_021966";gene_name "RP11-656G9.3";class_code "k";oId "Cells-EBV-transformedlymphocytes_00244868";is.last "FALSE";novel_exon_id "nvl_exon148471";novel_exon_type "A3SS";is.first "FALSE";is.singleExon "FALSE"
chr3	transdecoder	exon	191235606	191236129	.	-	.	transcript_id "DNTX_00182000";transcript_type "protein_coding";transcript_biotype "protein_coding";exon_number "1";gene_id "XLOC_021966";gene_name "RP11-656G9.3";class_code "k";oId "Cells-EBV-transformedlymphocytes_00244868";is.last "FALSE";novel_exon_id "nvl_exon148470";novel_exon_type "novel_exon";is.first "TRUE";is.singleExon "FALSE"
chr3	transdecoder	five_prime_UTR	191235650	191236129	.	-	.	transcript_id "DNTX_00182000";transcript_type "protein_coding";transcript_biotype "protein_coding";gene_id "XLOC_021966";gene_name "RP11-656G9.3";class_code "k";oId "Cells-EBV-transformedlymphocytes_00244868";is.last "FALSE";is.first "FALSE";is.singleExon "FALSE"
chr3	transdecoder	start_codon	191235647	191235649	.	-	2	transcript_id "DNTX_00182000";transcript_type "protein_coding";transcript_biotype "protein_coding";gene_id "XLOC_021966";gene_name "RP11-656G9.3";class_code "k";oId "Cells-EBV-transformedlymphocytes_00244868";is.last "FALSE";is.first "FALSE";is.singleExon "FALSE"
chr3	transdecoder	CDS	191228769	191228782	.	-	2	transcript_id "DNTX_00182000";transcript_type "protein_coding";transcript_biotype "protein_coding";gene_id "XLOC_021966";gene_name "RP11-656G9.3";class_code "k";oId "Cells-EBV-transformedlymphocytes_00244868";is.last "FALSE";is.first "FALSE";is.singleExon "FALSE"
chr3	transdecoder	CDS	191229766	191229897	.	-	2	transcript_id "DNTX_00182000";transcript_type "protein_coding";transcript_biotype "protein_coding";gene_id "XLOC_021966";gene_name "RP11-656G9.3";class_code "k";oId "Cells-EBV-transformedlymphocytes_00244868";is.last "FALSE";is.first "FALSE";is.singleExon "FALSE"
chr3	transdecoder	CDS	191234572	191234693	.	-	1	transcript_id "DNTX_00182000";transcript_type "protein_coding";transcript_biotype "protein_coding";gene_id "XLOC_021966";gene_name "RP11-656G9.3";class_code "k";oId "Cells-EBV-transformedlymphocytes_00244868";is.last "FALSE";novel_exon_id "nvl_exon148471";novel_exon_type "A3SS";is.first "FALSE";is.singleExon "FALSE"
chr3	transdecoder	CDS	191235606	191235649	.	-	0	transcript_id "DNTX_00182000";transcript_type "protein_coding";transcript_biotype "protein_coding";gene_id "XLOC_021966";gene_name "RP11-656G9.3";class_code "k";oId "Cells-EBV-transformedlymphocytes_00244868";is.last "FALSE";is.first "FALSE";is.singleExon "FALSE"
chr3	transdecoder	stop_codon	191228766	191228768	.	-	2	transcript_id "DNTX_00182000";transcript_type "protein_coding";transcript_biotype "protein_coding";gene_id "XLOC_021966";gene_name "RP11-656G9.3";class_code "k";oId "Cells-EBV-transformedlymphocytes_00244868";is.last "FALSE";is.first "FALSE";is.singleExon "FALSE"
chr3	transdecoder	three_prime_UTR	191213291	191213340	.	-	.	transcript_id "DNTX_00182000";transcript_type "protein_coding";transcript_biotype "protein_coding";gene_id "XLOC_021966";gene_name "RP11-656G9.3";class_code "k";oId "Cells-EBV-transformedlymphocytes_00244868";is.last "TRUE";is.first "FALSE";is.singleExon "FALSE"
chr3	transdecoder	three_prime_UTR	191217070	191217179	.	-	.	transcript_id "DNTX_00182000";transcript_type "protein_coding";transcript_biotype "protein_coding";gene_id "XLOC_021966";gene_name "RP11-656G9.3";class_code "k";oId "Cells-EBV-transformedlymphocytes_00244868";is.last "FALSE";is.first "FALSE";is.singleExon "FALSE"
chr3	transdecoder	three_prime_UTR	191218816	191218936	.	-	.	transcript_id "DNTX_00182000";transcript_type "protein_coding";transcript_biotype "protein_coding";gene_id "XLOC_021966";gene_name "RP11-656G9.3";class_code "k";oId "Cells-EBV-transformedlymphocytes_00244868";is.last "FALSE";is.first "FALSE";is.singleExon "FALSE"
chr3	transdecoder	three_prime_UTR	191228715	191228765	.	-	.	transcript_id "DNTX_00182000";transcript_type "protein_coding";transcript_biotype "protein_coding";gene_id "XLOC_021966";gene_name "RP11-656G9.3";class_code "k";oId "Cells-EBV-transformedlymphocytes_00244868";is.last "FALSE";is.first "FALSE";is.singleExon "FALSE"
chr3	StringTie	transcript	191224203	191236129	.	-	.	transcript_id "DNTX_00182001";transcript_type "noncoding";transcript_biotype "noncoding";gene_id "XLOC_021966";gene_name "RP11-656G9.3";class_code "j";oId "Cells-EBV-transformedlymphocytes_00239760";is.last "FALSE";is.first "FALSE";is.singleExon "FALSE"
chr3	StringTie	exon	191224203	191228182	.	-	.	transcript_id "DNTX_00182001";transcript_type "noncoding";transcript_biotype "noncoding";exon_number "4";gene_id "XLOC_021966";gene_name "RP11-656G9.3";class_code "j";oId "Cells-EBV-transformedlymphocytes_00239760";is.last "TRUE";novel_exon_id "nvl_exon148472";novel_exon_type "novel_TES";is.first "FALSE";is.singleExon "FALSE"
chr3	StringTie	exon	191228715	191228782	.	-	.	transcript_id "DNTX_00182001";transcript_type "noncoding";transcript_biotype "noncoding";exon_number "3";gene_id "XLOC_021966";gene_name "RP11-656G9.3";class_code "j";oId "Cells-EBV-transformedlymphocytes_00239760";is.last "FALSE";is.first "FALSE";is.singleExon "FALSE"
chr3	StringTie	exon	191229766	191229897	.	-	.	transcript_id "DNTX_00182001";transcript_type "noncoding";transcript_biotype "noncoding";exon_number "2";gene_id "XLOC_021966";gene_name "RP11-656G9.3";class_code "j";oId "Cells-EBV-transformedlymphocytes_00239760";is.last "FALSE";is.first "FALSE";is.singleExon "FALSE"
chr3	StringTie	exon	191235606	191236129	.	-	.	transcript_id "DNTX_00182001";transcript_type "noncoding";transcript_biotype "noncoding";exon_number "1";gene_id "XLOC_021966";gene_name "RP11-656G9.3";class_code "j";oId "Cells-EBV-transformedlymphocytes_00239760";is.last "FALSE";novel_exon_id "nvl_exon148470";novel_exon_type "novel_exon";is.first "TRUE";is.singleExon "FALSE"
chr3	transdecoder	gene	191213287	191276109	.	-	.	gene_id "XLOC_021966";gene_name "UTS2B";is.last "FALSE";is.first "FALSE";is.singleExon "FALSE"
chr3	transdecoder	transcript	191213287	191276109	.	-	.	transcript_id "DNTX_00183398";transcript_type "protein_coding";transcript_biotype "protein_coding";gene_id "XLOC_021966";gene_name "UTS2B";class_code "j";oId "SmallIntestine-TerminalIleum_00277037";is.last "FALSE";is.first "FALSE";is.singleExon "FALSE"
chr3	transdecoder	exon	191213287	191213340	.	-	.	transcript_id "DNTX_00183398";transcript_type "protein_coding";transcript_biotype "protein_coding";exon_number "8";gene_id "XLOC_021966";gene_name "UTS2B";class_code "j";oId "SmallIntestine-TerminalIleum_00277037";is.last "TRUE";novel_exon_id "nvl_exon148473";novel_exon_type "A5SS";is.first "FALSE";is.singleExon "FALSE"
chr3	transdecoder	exon	191217070	191217179	.	-	.	transcript_id "DNTX_00183398";transcript_type "protein_coding";transcript_biotype "protein_coding";exon_number "7";gene_id "XLOC_021966";gene_name "UTS2B";class_code "j";oId "SmallIntestine-TerminalIleum_00277037";is.last "FALSE";is.first "FALSE";is.singleExon "FALSE"
chr3	transdecoder	exon	191218816	191218936	.	-	.	transcript_id "DNTX_00183398";transcript_type "protein_coding";transcript_biotype "protein_coding";exon_number "6";gene_id "XLOC_021966";gene_name "UTS2B";class_code "j";oId "SmallIntestine-TerminalIleum_00277037";is.last "FALSE";is.first "FALSE";is.singleExon "FALSE"
chr3	transdecoder	exon	191228715	191228782	.	-	.	transcript_id "DNTX_00183398";transcript_type "protein_coding";transcript_biotype "protein_coding";exon_number "5";gene_id "XLOC_021966";gene_name "UTS2B";class_code "j";oId "SmallIntestine-TerminalIleum_00277037";is.last "FALSE";is.first "FALSE";is.singleExon "FALSE"
chr3	transdecoder	exon	191229766	191229897	.	-	.	transcript_id "DNTX_00183398";transcript_type "protein_coding";transcript_biotype "protein_coding";exon_number "4";gene_id "XLOC_021966";gene_name "UTS2B";class_code "j";oId "SmallIntestine-TerminalIleum_00277037";is.last "FALSE";is.first "FALSE";is.singleExon "FALSE"
chr3	transdecoder	exon	191242537	191242687	.	-	.	transcript_id "DNTX_00183398";transcript_type "protein_coding";transcript_biotype "protein_coding";exon_number "3";gene_id "XLOC_021966";gene_name "UTS2B";class_code "j";oId "SmallIntestine-TerminalIleum_00277037";is.last "FALSE";novel_exon_id "nvl_exon148474";novel_exon_type "novel_exon";is.first "FALSE";is.singleExon "FALSE"
chr3	transdecoder	exon	191248687	191248779	.	-	.	transcript_id "DNTX_00183398";transcript_type "protein_coding";transcript_biotype "protein_coding";exon_number "2";gene_id "XLOC_021966";gene_name "UTS2B";class_code "j";oId "SmallIntestine-TerminalIleum_00277037";is.last "FALSE";novel_exon_id "nvl_exon148475";novel_exon_type "novel_exon";is.first "FALSE";is.singleExon "FALSE"
chr3	transdecoder	exon	191275252	191276109	.	-	.	transcript_id "DNTX_00183398";transcript_type "protein_coding";transcript_biotype "protein_coding";exon_number "1";gene_id "XLOC_021966";gene_name "UTS2B";class_code "j";oId "SmallIntestine-TerminalIleum_00277037";is.last "FALSE";novel_exon_id "nvl_exon148476";novel_exon_type "A3SS";is.first "TRUE";is.singleExon "FALSE"
chr3	transdecoder	five_prime_UTR	191275857	191276109	.	-	.	transcript_id "DNTX_00183398";transcript_type "protein_coding";transcript_biotype "protein_coding";gene_id "XLOC_021966";gene_name "UTS2B";class_code "j";oId "SmallIntestine-TerminalIleum_00277037";is.last "FALSE";is.first "FALSE";is.singleExon "FALSE"
chr3	transdecoder	start_codon	191275854	191275856	.	-	0	transcript_id "DNTX_00183398";transcript_type "protein_coding";transcript_biotype "protein_coding";gene_id "XLOC_021966";gene_name "UTS2B";class_code "j";oId "SmallIntestine-TerminalIleum_00277037";is.last "FALSE";is.first "FALSE";is.singleExon "FALSE"
chr3	transdecoder	CDS	191275524	191275856	.	-	0	transcript_id "DNTX_00183398";transcript_type "protein_coding";transcript_biotype "protein_coding";gene_id "XLOC_021966";gene_name "UTS2B";class_code "j";oId "SmallIntestine-TerminalIleum_00277037";is.last "FALSE";is.first "FALSE";is.singleExon "FALSE"
chr3	transdecoder	stop_codon	191275521	191275523	.	-	0	transcript_id "DNTX_00183398";transcript_type "protein_coding";transcript_biotype "protein_coding";gene_id "XLOC_021966";gene_name "UTS2B";class_code "j";oId "SmallIntestine-TerminalIleum_00277037";is.last "FALSE";is.first "FALSE";is.singleExon "FALSE"
chr3	transdecoder	three_prime_UTR	191213287	191213340	.	-	.	transcript_id "DNTX_00183398";transcript_type "protein_coding";transcript_biotype "protein_coding";gene_id "XLOC_021966";gene_name "UTS2B";class_code "j";oId "SmallIntestine-TerminalIleum_00277037";is.last "TRUE";novel_exon_id "nvl_exon148473";novel_exon_type "A5SS";is.first "FALSE";is.singleExon "FALSE"
chr3	transdecoder	three_prime_UTR	191217070	191217179	.	-	.	transcript_id "DNTX_00183398";transcript_type "protein_coding";transcript_biotype "protein_coding";gene_id "XLOC_021966";gene_name "UTS2B";class_code "j";oId "SmallIntestine-TerminalIleum_00277037";is.last "FALSE";is.first "FALSE";is.singleExon "FALSE"
chr3	transdecoder	three_prime_UTR	191218816	191218936	.	-	.	transcript_id "DNTX_00183398";transcript_type "protein_coding";transcript_biotype "protein_coding";gene_id "XLOC_021966";gene_name "UTS2B";class_code "j";oId "SmallIntestine-TerminalIleum_00277037";is.last "FALSE";is.first "FALSE";is.singleExon "FALSE"
chr3	transdecoder	three_prime_UTR	191228715	191228782	.	-	.	transcript_id "DNTX_00183398";transcript_type "protein_coding";transcript_biotype "protein_coding";gene_id "XLOC_021966";gene_name "UTS2B";class_code "j";oId "SmallIntestine-TerminalIleum_00277037";is.last "FALSE";is.first "FALSE";is.singleExon "FALSE"
chr3	transdecoder	three_prime_UTR	191229766	191229897	.	-	.	transcript_id "DNTX_00183398";transcript_type "protein_coding";transcript_biotype "protein_coding";gene_id "XLOC_021966";gene_name "UTS2B";class_code "j";oId "SmallIntestine-TerminalIleum_00277037";is.last "FALSE";is.first "FALSE";is.singleExon "FALSE"
chr3	transdecoder	three_prime_UTR	191242537	191242687	.	-	.	transcript_id "DNTX_00183398";transcript_type "protein_coding";transcript_biotype "protein_coding";gene_id "XLOC_021966";gene_name "UTS2B";class_code "j";oId "SmallIntestine-TerminalIleum_00277037";is.last "FALSE";novel_exon_id "nvl_exon148474";novel_exon_type "novel_exon";is.first "FALSE";is.singleExon "FALSE"
chr3	transdecoder	three_prime_UTR	191248687	191248779	.	-	.	transcript_id "DNTX_00183398";transcript_type "protein_coding";transcript_biotype "protein_coding";gene_id "XLOC_021966";gene_name "UTS2B";class_code "j";oId "SmallIntestine-TerminalIleum_00277037";is.last "FALSE";novel_exon_id "nvl_exon148475";novel_exon_type "novel_exon";is.first "FALSE";is.singleExon "FALSE"
chr3	transdecoder	three_prime_UTR	191275252	191275520	.	-	.	transcript_id "DNTX_00183398";transcript_type "protein_coding";transcript_biotype "protein_coding";gene_id "XLOC_021966";gene_name "UTS2B";class_code "j";oId "SmallIntestine-TerminalIleum_00277037";is.last "FALSE";is.first "FALSE";is.singleExon "FALSE"
chr3	transdecoder	gene	191329077	191398735	.	+	.	gene_id "XLOC_021139";gene_name "CCDC50";is.last "FALSE";is.first "FALSE";is.singleExon "FALSE"
chr3	transdecoder	transcript	191329077	191398670	.	+	.	transcript_id "DNTX_00170792";transcript_type "protein_coding";transcript_biotype "protein_coding";gene_id "XLOC_021139";gene_name "CCDC50";class_code "=";oId "Pancreas_00245007";is.last "FALSE";is.first "FALSE";is.singleExon "FALSE"
chr3	transdecoder	exon	191329077	191329723	.	+	.	transcript_id "DNTX_00170792";transcript_type "protein_coding";transcript_biotype "protein_coding";exon_number "1";gene_id "XLOC_021139";gene_name "CCDC50";class_code "=";oId "Pancreas_00245007";is.last "FALSE";is.first "TRUE";is.singleExon "FALSE"
chr3	transdecoder	exon	191357088	191357150	.	+	.	transcript_id "DNTX_00170792";transcript_type "protein_coding";transcript_biotype "protein_coding";exon_number "2";gene_id "XLOC_021139";gene_name "CCDC50";class_code "=";oId "Pancreas_00245007";is.last "FALSE";is.first "FALSE";is.singleExon "FALSE"
chr3	transdecoder	exon	191357998	191358124	.	+	.	transcript_id "DNTX_00170792";transcript_type "protein_coding";transcript_biotype "protein_coding";exon_number "3";gene_id "XLOC_021139";gene_name "CCDC50";class_code "=";oId "Pancreas_00245007";is.last "FALSE";is.first "FALSE";is.singleExon "FALSE"
chr3	transdecoder	exon	191361069	191361159	.	+	.	transcript_id "DNTX_00170792";transcript_type "protein_coding";transcript_biotype "protein_coding";exon_number "4";gene_id "XLOC_021139";gene_name "CCDC50";class_code "=";oId "Pancreas_00245007";is.last "FALSE";is.first "FALSE";is.singleExon "FALSE"
chr3	transdecoder	exon	191369919	191370036	.	+	.	transcript_id "DNTX_00170792";transcript_type "protein_coding";transcript_biotype "protein_coding";exon_number "5";gene_id "XLOC_021139";gene_name "CCDC50";class_code "=";oId "Pancreas_00245007";is.last "FALSE";is.first "FALSE";is.singleExon "FALSE"
chr3	transdecoder	exon	191375062	191375589	.	+	.	transcript_id "DNTX_00170792";transcript_type "protein_coding";transcript_biotype "protein_coding";exon_number "6";gene_id "XLOC_021139";gene_name "CCDC50";class_code "=";oId "Pancreas_00245007";is.last "FALSE";is.first "FALSE";is.singleExon "FALSE"
chr3	transdecoder	exon	191380159	191380274	.	+	.	transcript_id "DNTX_00170792";transcript_type "protein_coding";transcript_biotype "protein_coding";exon_number "7";gene_id "XLOC_021139";gene_name "CCDC50";class_code "=";oId "Pancreas_00245007";is.last "FALSE";is.first "FALSE";is.singleExon "FALSE"
chr3	transdecoder	exon	191380687	191380731	.	+	.	transcript_id "DNTX_00170792";transcript_type "protein_coding";transcript_biotype "protein_coding";exon_number "8";gene_id "XLOC_021139";gene_name "CCDC50";class_code "=";oId "Pancreas_00245007";is.last "FALSE";is.first "FALSE";is.singleExon "FALSE"
chr3	transdecoder	exon	191380828	191380932	.	+	.	transcript_id "DNTX_00170792";transcript_type "protein_coding";transcript_biotype "protein_coding";exon_number "9";gene_id "XLOC_021139";gene_name "CCDC50";class_code "=";oId "Pancreas_00245007";is.last "FALSE";is.first "FALSE";is.singleExon "FALSE"
chr3	transdecoder	exon	191382746	191382825	.	+	.	transcript_id "DNTX_00170792";transcript_type "protein_coding";transcript_biotype "protein_coding";exon_number "10";gene_id "XLOC_021139";gene_name "CCDC50";class_code "=";oId "Pancreas_00245007";is.last "FALSE";is.first "FALSE";is.singleExon "FALSE"
chr3	transdecoder	exon	191389496	191389602	.	+	.	transcript_id "DNTX_00170792";transcript_type "protein_coding";transcript_biotype "protein_coding";exon_number "11";gene_id "XLOC_021139";gene_name "CCDC50";class_code "=";oId "Pancreas_00245007";is.last "FALSE";is.first "FALSE";is.singleExon "FALSE"
chr3	transdecoder	exon	191391741	191398670	.	+	.	transcript_id "DNTX_00170792";transcript_type "protein_coding";transcript_biotype "protein_coding";exon_number "12";gene_id "XLOC_021139";gene_name "CCDC50";class_code "=";oId "Pancreas_00245007";is.last "TRUE";is.first "FALSE";is.singleExon "FALSE"
chr3	transdecoder	five_prime_UTR	191329077	191329674	.	+	.	transcript_id "DNTX_00170792";transcript_type "protein_coding";transcript_biotype "protein_coding";gene_id "XLOC_021139";gene_name "CCDC50";class_code "=";oId "Pancreas_00245007";is.last "FALSE";is.first "FALSE";is.singleExon "FALSE"
chr3	transdecoder	start_codon	191329675	191329677	.	+	0	transcript_id "DNTX_00170792";transcript_type "protein_coding";transcript_biotype "protein_coding";gene_id "XLOC_021139";gene_name "CCDC50";class_code "=";oId "Pancreas_00245007";is.last "FALSE";is.first "FALSE";is.singleExon "FALSE"
chr3	transdecoder	CDS	191329675	191329723	.	+	0	transcript_id "DNTX_00170792";transcript_type "protein_coding";transcript_biotype "protein_coding";gene_id "XLOC_021139";gene_name "CCDC50";class_code "=";oId "Pancreas_00245007";is.last "FALSE";is.first "FALSE";is.singleExon "FALSE"
chr3	transdecoder	CDS	191357088	191357150	.	+	2	transcript_id "DNTX_00170792";transcript_type "protein_coding";transcript_biotype "protein_coding";gene_id "XLOC_021139";gene_name "CCDC50";class_code "=";oId "Pancreas_00245007";is.last "FALSE";is.first "FALSE";is.singleExon "FALSE"
chr3	transdecoder	CDS	191357998	191358124	.	+	2	transcript_id "DNTX_00170792";transcript_type "protein_coding";transcript_biotype "protein_coding";gene_id "XLOC_021139";gene_name "CCDC50";class_code "=";oId "Pancreas_00245007";is.last "FALSE";is.first "FALSE";is.singleExon "FALSE"
chr3	transdecoder	CDS	191361069	191361159	.	+	1	transcript_id "DNTX_00170792";transcript_type "protein_coding";transcript_biotype "protein_coding";gene_id "XLOC_021139";gene_name "CCDC50";class_code "=";oId "Pancreas_00245007";is.last "FALSE";is.first "FALSE";is.singleExon "FALSE"
chr3	transdecoder	CDS	191369919	191370036	.	+	0	transcript_id "DNTX_00170792";transcript_type "protein_coding";transcript_biotype "protein_coding";gene_id "XLOC_021139";gene_name "CCDC50";class_code "=";oId "Pancreas_00245007";is.last "FALSE";is.first "FALSE";is.singleExon "FALSE"
chr3	transdecoder	CDS	191375062	191375589	.	+	2	transcript_id "DNTX_00170792";transcript_type "protein_coding";transcript_biotype "protein_coding";gene_id "XLOC_021139";gene_name "CCDC50";class_code "=";oId "Pancreas_00245007";is.last "FALSE";is.first "FALSE";is.singleExon "FALSE"
chr3	transdecoder	CDS	191380159	191380274	.	+	2	transcript_id "DNTX_00170792";transcript_type "protein_coding";transcript_biotype "protein_coding";gene_id "XLOC_021139";gene_name "CCDC50";class_code "=";oId "Pancreas_00245007";is.last "FALSE";is.first "FALSE";is.singleExon "FALSE"
chr3	transdecoder	CDS	191380687	191380731	.	+	0	transcript_id "DNTX_00170792";transcript_type "protein_coding";transcript_biotype "protein_coding";gene_id "XLOC_021139";gene_name "CCDC50";class_code "=";oId "Pancreas_00245007";is.last "FALSE";is.first "FALSE";is.singleExon "FALSE"
chr3	transdecoder	CDS	191380828	191380932	.	+	0	transcript_id "DNTX_00170792";transcript_type "protein_coding";transcript_biotype "protein_coding";gene_id "XLOC_021139";gene_name "CCDC50";class_code "=";oId "Pancreas_00245007";is.last "FALSE";is.first "FALSE";is.singleExon "FALSE"
chr3	transdecoder	CDS	191382746	191382825	.	+	0	transcript_id "DNTX_00170792";transcript_type "protein_coding";transcript_biotype "protein_coding";gene_id "XLOC_021139";gene_name "CCDC50";class_code "=";oId "Pancreas_00245007";is.last "FALSE";is.first "FALSE";is.singleExon "FALSE"
chr3	transdecoder	CDS	191389496	191389602	.	+	1	transcript_id "DNTX_00170792";transcript_type "protein_coding";transcript_biotype "protein_coding";gene_id "XLOC_021139";gene_name "CCDC50";class_code "=";oId "Pancreas_00245007";is.last "FALSE";is.first "FALSE";is.singleExon "FALSE"
chr3	transdecoder	CDS	191391741	191391757	.	+	2	transcript_id "DNTX_00170792";transcript_type "protein_coding";transcript_biotype "protein_coding";gene_id "XLOC_021139";gene_name "CCDC50";class_code "=";oId "Pancreas_00245007";is.last "FALSE";is.first "FALSE";is.singleExon "FALSE"
chr3	transdecoder	stop_codon	191391758	191391760	.	+	0	transcript_id "DNTX_00170792";transcript_type "protein_coding";transcript_biotype "protein_coding";gene_id "XLOC_021139";gene_name "CCDC50";class_code "=";oId "Pancreas_00245007";is.last "FALSE";is.first "FALSE";is.singleExon "FALSE"
chr3	transdecoder	three_prime_UTR	191391761	191398670	.	+	.	transcript_id "DNTX_00170792";transcript_type "protein_coding";transcript_biotype "protein_coding";gene_id "XLOC_021139";gene_name "CCDC50";class_code "=";oId "Pancreas_00245007";is.last "FALSE";is.first "FALSE";is.singleExon "FALSE"
chr3	transdecoder	transcript	191329079	191398670	.	+	.	transcript_id "DNTX_00178567";transcript_type "protein_coding";transcript_biotype "protein_coding";gene_id "XLOC_021139";gene_name "CCDC50";class_code "m";oId "SmallIntestine-TerminalIleum_00293386";is.last "FALSE";is.first "FALSE";is.singleExon "FALSE"
chr3	transdecoder	exon	191329079	191329723	.	+	.	transcript_id "DNTX_00178567";transcript_type "protein_coding";transcript_biotype "protein_coding";exon_number "1";gene_id "XLOC_021139";gene_name "CCDC50";class_code "m";oId "SmallIntestine-TerminalIleum_00293386";is.last "FALSE";novel_exon_id "nvl_exon148477";novel_exon_type "novel_TSS";is.first "TRUE";is.singleExon "FALSE"
chr3	transdecoder	exon	191357088	191357150	.	+	.	transcript_id "DNTX_00178567";transcript_type "protein_coding";transcript_biotype "protein_coding";exon_number "2";gene_id "XLOC_021139";gene_name "CCDC50";class_code "m";oId "SmallIntestine-TerminalIleum_00293386";is.last "FALSE";is.first "FALSE";is.singleExon "FALSE"
chr3	transdecoder	exon	191357998	191358124	.	+	.	transcript_id "DNTX_00178567";transcript_type "protein_coding";transcript_biotype "protein_coding";exon_number "3";gene_id "XLOC_021139";gene_name "CCDC50";class_code "m";oId "SmallIntestine-TerminalIleum_00293386";is.last "FALSE";is.first "FALSE";is.singleExon "FALSE"
chr3	transdecoder	exon	191361069	191361159	.	+	.	transcript_id "DNTX_00178567";transcript_type "protein_coding";transcript_biotype "protein_coding";exon_number "4";gene_id "XLOC_021139";gene_name "CCDC50";class_code "m";oId "SmallIntestine-TerminalIleum_00293386";is.last "FALSE";is.first "FALSE";is.singleExon "FALSE"
chr3	transdecoder	exon	191369919	191380274	.	+	.	transcript_id "DNTX_00178567";transcript_type "protein_coding";transcript_biotype "protein_coding";exon_number "5";gene_id "XLOC_021139";gene_name "CCDC50";class_code "m";oId "SmallIntestine-TerminalIleum_00293386";is.last "FALSE";novel_exon_id "nvl_exon148478";novel_exon_type "RI";is.first "FALSE";is.singleExon "FALSE"
chr3	transdecoder	exon	191380687	191380731	.	+	.	transcript_id "DNTX_00178567";transcript_type "protein_coding";transcript_biotype "protein_coding";exon_number "6";gene_id "XLOC_021139";gene_name "CCDC50";class_code "m";oId "SmallIntestine-TerminalIleum_00293386";is.last "FALSE";is.first "FALSE";is.singleExon "FALSE"
chr3	transdecoder	exon	191380828	191380932	.	+	.	transcript_id "DNTX_00178567";transcript_type "protein_coding";transcript_biotype "protein_coding";exon_number "7";gene_id "XLOC_021139";gene_name "CCDC50";class_code "m";oId "SmallIntestine-TerminalIleum_00293386";is.last "FALSE";is.first "FALSE";is.singleExon "FALSE"
chr3	transdecoder	exon	191382746	191382825	.	+	.	transcript_id "DNTX_00178567";transcript_type "protein_coding";transcript_biotype "protein_coding";exon_number "8";gene_id "XLOC_021139";gene_name "CCDC50";class_code "m";oId "SmallIntestine-TerminalIleum_00293386";is.last "FALSE";is.first "FALSE";is.singleExon "FALSE"
chr3	transdecoder	exon	191389496	191389602	.	+	.	transcript_id "DNTX_00178567";transcript_type "protein_coding";transcript_biotype "protein_coding";exon_number "9";gene_id "XLOC_021139";gene_name "CCDC50";class_code "m";oId "SmallIntestine-TerminalIleum_00293386";is.last "FALSE";is.first "FALSE";is.singleExon "FALSE"
chr3	transdecoder	exon	191391741	191398670	.	+	.	transcript_id "DNTX_00178567";transcript_type "protein_coding";transcript_biotype "protein_coding";exon_number "10";gene_id "XLOC_021139";gene_name "CCDC50";class_code "m";oId "SmallIntestine-TerminalIleum_00293386";is.last "TRUE";is.first "FALSE";is.singleExon "FALSE"
chr3	transdecoder	five_prime_UTR	191329079	191329674	.	+	.	transcript_id "DNTX_00178567";transcript_type "protein_coding";transcript_biotype "protein_coding";gene_id "XLOC_021139";gene_name "CCDC50";class_code "m";oId "SmallIntestine-TerminalIleum_00293386";is.last "FALSE";is.first "FALSE";is.singleExon "FALSE"
chr3	transdecoder	start_codon	191329675	191329677	.	+	0	transcript_id "DNTX_00178567";transcript_type "protein_coding";transcript_biotype "protein_coding";gene_id "XLOC_021139";gene_name "CCDC50";class_code "m";oId "SmallIntestine-TerminalIleum_00293386";is.last "FALSE";is.first "FALSE";is.singleExon "FALSE"
chr3	transdecoder	CDS	191329675	191329723	.	+	0	transcript_id "DNTX_00178567";transcript_type "protein_coding";transcript_biotype "protein_coding";gene_id "XLOC_021139";gene_name "CCDC50";class_code "m";oId "SmallIntestine-TerminalIleum_00293386";is.last "FALSE";is.first "FALSE";is.singleExon "FALSE"
chr3	transdecoder	CDS	191357088	191357150	.	+	2	transcript_id "DNTX_00178567";transcript_type "protein_coding";transcript_biotype "protein_coding";gene_id "XLOC_021139";gene_name "CCDC50";class_code "m";oId "SmallIntestine-TerminalIleum_00293386";is.last "FALSE";is.first "FALSE";is.singleExon "FALSE"
chr3	transdecoder	CDS	191357998	191358124	.	+	2	transcript_id "DNTX_00178567";transcript_type "protein_coding";transcript_biotype "protein_coding";gene_id "XLOC_021139";gene_name "CCDC50";class_code "m";oId "SmallIntestine-TerminalIleum_00293386";is.last "FALSE";is.first "FALSE";is.singleExon "FALSE"
chr3	transdecoder	CDS	191361069	191361159	.	+	1	transcript_id "DNTX_00178567";transcript_type "protein_coding";transcript_biotype "protein_coding";gene_id "XLOC_021139";gene_name "CCDC50";class_code "m";oId "SmallIntestine-TerminalIleum_00293386";is.last "FALSE";is.first "FALSE";is.singleExon "FALSE"
chr3	transdecoder	CDS	191369919	191370095	.	+	0	transcript_id "DNTX_00178567";transcript_type "protein_coding";transcript_biotype "protein_coding";gene_id "XLOC_021139";gene_name "CCDC50";class_code "m";oId "SmallIntestine-TerminalIleum_00293386";is.last "FALSE";is.first "FALSE";is.singleExon "FALSE"
chr3	transdecoder	stop_codon	191370096	191370098	.	+	0	transcript_id "DNTX_00178567";transcript_type "protein_coding";transcript_biotype "protein_coding";gene_id "XLOC_021139";gene_name "CCDC50";class_code "m";oId "SmallIntestine-TerminalIleum_00293386";is.last "FALSE";is.first "FALSE";is.singleExon "FALSE"
chr3	transdecoder	three_prime_UTR	191370099	191380274	.	+	.	transcript_id "DNTX_00178567";transcript_type "protein_coding";transcript_biotype "protein_coding";gene_id "XLOC_021139";gene_name "CCDC50";class_code "m";oId "SmallIntestine-TerminalIleum_00293386";is.last "FALSE";is.first "FALSE";is.singleExon "FALSE"
chr3	transdecoder	three_prime_UTR	191380687	191380731	.	+	.	transcript_id "DNTX_00178567";transcript_type "protein_coding";transcript_biotype "protein_coding";gene_id "XLOC_021139";gene_name "CCDC50";class_code "m";oId "SmallIntestine-TerminalIleum_00293386";is.last "FALSE";is.first "FALSE";is.singleExon "FALSE"
chr3	transdecoder	three_prime_UTR	191380828	191380932	.	+	.	transcript_id "DNTX_00178567";transcript_type "protein_coding";transcript_biotype "protein_coding";gene_id "XLOC_021139";gene_name "CCDC50";class_code "m";oId "SmallIntestine-TerminalIleum_00293386";is.last "FALSE";is.first "FALSE";is.singleExon "FALSE"
chr3	transdecoder	three_prime_UTR	191382746	191382825	.	+	.	transcript_id "DNTX_00178567";transcript_type "protein_coding";transcript_biotype "protein_coding";gene_id "XLOC_021139";gene_name "CCDC50";class_code "m";oId "SmallIntestine-TerminalIleum_00293386";is.last "FALSE";is.first "FALSE";is.singleExon "FALSE"
chr3	transdecoder	three_prime_UTR	191389496	191389602	.	+	.	transcript_id "DNTX_00178567";transcript_type "protein_coding";transcript_biotype "protein_coding";gene_id "XLOC_021139";gene_name "CCDC50";class_code "m";oId "SmallIntestine-TerminalIleum_00293386";is.last "FALSE";is.first "FALSE";is.singleExon "FALSE"
chr3	transdecoder	three_prime_UTR	191391741	191398670	.	+	.	transcript_id "DNTX_00178567";transcript_type "protein_coding";transcript_biotype "protein_coding";gene_id "XLOC_021139";gene_name "CCDC50";class_code "m";oId "SmallIntestine-TerminalIleum_00293386";is.last "TRUE";is.first "FALSE";is.singleExon "FALSE"
chr3	transdecoder	transcript	191329085	191392175	.	+	.	transcript_id "DNTX_00170793";transcript_type "protein_coding";transcript_biotype "protein_coding";gene_id "XLOC_021139";gene_name "CCDC50";class_code "=";oId "Pancreas_00245008";is.last "FALSE";is.first "FALSE";is.singleExon "FALSE"
chr3	transdecoder	exon	191329085	191329723	.	+	.	transcript_id "DNTX_00170793";transcript_type "protein_coding";transcript_biotype "protein_coding";exon_number "1";gene_id "XLOC_021139";gene_name "CCDC50";class_code "=";oId "Pancreas_00245008";is.last "FALSE";is.first "TRUE";is.singleExon "FALSE"
chr3	transdecoder	exon	191357088	191357150	.	+	.	transcript_id "DNTX_00170793";transcript_type "protein_coding";transcript_biotype "protein_coding";exon_number "2";gene_id "XLOC_021139";gene_name "CCDC50";class_code "=";oId "Pancreas_00245008";is.last "FALSE";is.first "FALSE";is.singleExon "FALSE"
chr3	transdecoder	exon	191357998	191358124	.	+	.	transcript_id "DNTX_00170793";transcript_type "protein_coding";transcript_biotype "protein_coding";exon_number "3";gene_id "XLOC_021139";gene_name "CCDC50";class_code "=";oId "Pancreas_00245008";is.last "FALSE";is.first "FALSE";is.singleExon "FALSE"
chr3	transdecoder	exon	191361069	191361159	.	+	.	transcript_id "DNTX_00170793";transcript_type "protein_coding";transcript_biotype "protein_coding";exon_number "4";gene_id "XLOC_021139";gene_name "CCDC50";class_code "=";oId "Pancreas_00245008";is.last "FALSE";is.first "FALSE";is.singleExon "FALSE"
chr3	transdecoder	exon	191369919	191370036	.	+	.	transcript_id "DNTX_00170793";transcript_type "protein_coding";transcript_biotype "protein_coding";exon_number "5";gene_id "XLOC_021139";gene_name "CCDC50";class_code "=";oId "Pancreas_00245008";is.last "FALSE";is.first "FALSE";is.singleExon "FALSE"
chr3	transdecoder	exon	191380159	191380274	.	+	.	transcript_id "DNTX_00170793";transcript_type "protein_coding";transcript_biotype "protein_coding";exon_number "6";gene_id "XLOC_021139";gene_name "CCDC50";class_code "=";oId "Pancreas_00245008";is.last "FALSE";is.first "FALSE";is.singleExon "FALSE"
chr3	transdecoder	exon	191380687	191380731	.	+	.	transcript_id "DNTX_00170793";transcript_type "protein_coding";transcript_biotype "protein_coding";exon_number "7";gene_id "XLOC_021139";gene_name "CCDC50";class_code "=";oId "Pancreas_00245008";is.last "FALSE";is.first "FALSE";is.singleExon "FALSE"
chr3	transdecoder	exon	191380828	191380932	.	+	.	transcript_id "DNTX_00170793";transcript_type "protein_coding";transcript_biotype "protein_coding";exon_number "8";gene_id "XLOC_021139";gene_name "CCDC50";class_code "=";oId "Pancreas_00245008";is.last "FALSE";is.first "FALSE";is.singleExon "FALSE"
chr3	transdecoder	exon	191382746	191382825	.	+	.	transcript_id "DNTX_00170793";transcript_type "protein_coding";transcript_biotype "protein_coding";exon_number "9";gene_id "XLOC_021139";gene_name "CCDC50";class_code "=";oId "Pancreas_00245008";is.last "FALSE";is.first "FALSE";is.singleExon "FALSE"
chr3	transdecoder	exon	191389496	191389602	.	+	.	transcript_id "DNTX_00170793";transcript_type "protein_coding";transcript_biotype "protein_coding";exon_number "10";gene_id "XLOC_021139";gene_name "CCDC50";class_code "=";oId "Pancreas_00245008";is.last "FALSE";is.first "FALSE";is.singleExon "FALSE"
chr3	transdecoder	exon	191391741	191392175	.	+	.	transcript_id "DNTX_00170793";transcript_type "protein_coding";transcript_biotype "protein_coding";exon_number "11";gene_id "XLOC_021139";gene_name "CCDC50";class_code "=";oId "Pancreas_00245008";is.last "TRUE";is.first "FALSE";is.singleExon "FALSE"
chr3	transdecoder	five_prime_UTR	191329085	191329674	.	+	.	transcript_id "DNTX_00170793";transcript_type "protein_coding";transcript_biotype "protein_coding";gene_id "XLOC_021139";gene_name "CCDC50";class_code "=";oId "Pancreas_00245008";is.last "FALSE";is.first "FALSE";is.singleExon "FALSE"
chr3	transdecoder	start_codon	191329675	191329677	.	+	0	transcript_id "DNTX_00170793";transcript_type "protein_coding";transcript_biotype "protein_coding";gene_id "XLOC_021139";gene_name "CCDC50";class_code "=";oId "Pancreas_00245008";is.last "FALSE";is.first "FALSE";is.singleExon "FALSE"
chr3	transdecoder	CDS	191329675	191329723	.	+	0	transcript_id "DNTX_00170793";transcript_type "protein_coding";transcript_biotype "protein_coding";gene_id "XLOC_021139";gene_name "CCDC50";class_code "=";oId "Pancreas_00245008";is.last "FALSE";is.first "FALSE";is.singleExon "FALSE"
chr3	transdecoder	CDS	191357088	191357150	.	+	2	transcript_id "DNTX_00170793";transcript_type "protein_coding";transcript_biotype "protein_coding";gene_id "XLOC_021139";gene_name "CCDC50";class_code "=";oId "Pancreas_00245008";is.last "FALSE";is.first "FALSE";is.singleExon "FALSE"
chr3	transdecoder	CDS	191357998	191358124	.	+	2	transcript_id "DNTX_00170793";transcript_type "protein_coding";transcript_biotype "protein_coding";gene_id "XLOC_021139";gene_name "CCDC50";class_code "=";oId "Pancreas_00245008";is.last "FALSE";is.first "FALSE";is.singleExon "FALSE"
chr3	transdecoder	CDS	191361069	191361159	.	+	1	transcript_id "DNTX_00170793";transcript_type "protein_coding";transcript_biotype "protein_coding";gene_id "XLOC_021139";gene_name "CCDC50";class_code "=";oId "Pancreas_00245008";is.last "FALSE";is.first "FALSE";is.singleExon "FALSE"
chr3	transdecoder	CDS	191369919	191370036	.	+	0	transcript_id "DNTX_00170793";transcript_type "protein_coding";transcript_biotype "protein_coding";gene_id "XLOC_021139";gene_name "CCDC50";class_code "=";oId "Pancreas_00245008";is.last "FALSE";is.first "FALSE";is.singleExon "FALSE"
chr3	transdecoder	CDS	191380159	191380274	.	+	2	transcript_id "DNTX_00170793";transcript_type "protein_coding";transcript_biotype "protein_coding";gene_id "XLOC_021139";gene_name "CCDC50";class_code "=";oId "Pancreas_00245008";is.last "FALSE";is.first "FALSE";is.singleExon "FALSE"
chr3	transdecoder	CDS	191380687	191380731	.	+	0	transcript_id "DNTX_00170793";transcript_type "protein_coding";transcript_biotype "protein_coding";gene_id "XLOC_021139";gene_name "CCDC50";class_code "=";oId "Pancreas_00245008";is.last "FALSE";is.first "FALSE";is.singleExon "FALSE"
chr3	transdecoder	CDS	191380828	191380932	.	+	0	transcript_id "DNTX_00170793";transcript_type "protein_coding";transcript_biotype "protein_coding";gene_id "XLOC_021139";gene_name "CCDC50";class_code "=";oId "Pancreas_00245008";is.last "FALSE";is.first "FALSE";is.singleExon "FALSE"
chr3	transdecoder	CDS	191382746	191382825	.	+	0	transcript_id "DNTX_00170793";transcript_type "protein_coding";transcript_biotype "protein_coding";gene_id "XLOC_021139";gene_name "CCDC50";class_code "=";oId "Pancreas_00245008";is.last "FALSE";is.first "FALSE";is.singleExon "FALSE"
chr3	transdecoder	CDS	191389496	191389602	.	+	1	transcript_id "DNTX_00170793";transcript_type "protein_coding";transcript_biotype "protein_coding";gene_id "XLOC_021139";gene_name "CCDC50";class_code "=";oId "Pancreas_00245008";is.last "FALSE";is.first "FALSE";is.singleExon "FALSE"
chr3	transdecoder	CDS	191391741	191391757	.	+	2	transcript_id "DNTX_00170793";transcript_type "protein_coding";transcript_biotype "protein_coding";gene_id "XLOC_021139";gene_name "CCDC50";class_code "=";oId "Pancreas_00245008";is.last "FALSE";is.first "FALSE";is.singleExon "FALSE"
chr3	transdecoder	stop_codon	191391758	191391760	.	+	0	transcript_id "DNTX_00170793";transcript_type "protein_coding";transcript_biotype "protein_coding";gene_id "XLOC_021139";gene_name "CCDC50";class_code "=";oId "Pancreas_00245008";is.last "FALSE";is.first "FALSE";is.singleExon "FALSE"
chr3	transdecoder	three_prime_UTR	191391761	191392175	.	+	.	transcript_id "DNTX_00170793";transcript_type "protein_coding";transcript_biotype "protein_coding";gene_id "XLOC_021139";gene_name "CCDC50";class_code "=";oId "Pancreas_00245008";is.last "FALSE";is.first "FALSE";is.singleExon "FALSE"
chr3	transdecoder	transcript	191329245	191398669	.	+	.	transcript_id "DNTX_00177339";transcript_type "protein_coding";transcript_biotype "protein_coding";gene_id "XLOC_021139";gene_name "CCDC50";class_code "j";oId "Brain-CerebellarHemisphere_00291831";is.last "FALSE";is.first "FALSE";is.singleExon "FALSE"
chr3	transdecoder	exon	191329245	191329723	.	+	.	transcript_id "DNTX_00177339";transcript_type "protein_coding";transcript_biotype "protein_coding";exon_number "1";gene_id "XLOC_021139";gene_name "CCDC50";class_code "j";oId "Brain-CerebellarHemisphere_00291831";is.last "FALSE";novel_exon_id "nvl_exon148479";novel_exon_type "novel_TSS";is.first "TRUE";is.singleExon "FALSE"
chr3	transdecoder	exon	191357088	191357150	.	+	.	transcript_id "DNTX_00177339";transcript_type "protein_coding";transcript_biotype "protein_coding";exon_number "2";gene_id "XLOC_021139";gene_name "CCDC50";class_code "j";oId "Brain-CerebellarHemisphere_00291831";is.last "FALSE";is.first "FALSE";is.singleExon "FALSE"
chr3	transdecoder	exon	191357998	191358124	.	+	.	transcript_id "DNTX_00177339";transcript_type "protein_coding";transcript_biotype "protein_coding";exon_number "3";gene_id "XLOC_021139";gene_name "CCDC50";class_code "j";oId "Brain-CerebellarHemisphere_00291831";is.last "FALSE";is.first "FALSE";is.singleExon "FALSE"
chr3	transdecoder	exon	191369919	191370036	.	+	.	transcript_id "DNTX_00177339";transcript_type "protein_coding";transcript_biotype "protein_coding";exon_number "4";gene_id "XLOC_021139";gene_name "CCDC50";class_code "j";oId "Brain-CerebellarHemisphere_00291831";is.last "FALSE";is.first "FALSE";is.singleExon "FALSE"
chr3	transdecoder	exon	191380159	191380274	.	+	.	transcript_id "DNTX_00177339";transcript_type "protein_coding";transcript_biotype "protein_coding";exon_number "5";gene_id "XLOC_021139";gene_name "CCDC50";class_code "j";oId "Brain-CerebellarHemisphere_00291831";is.last "FALSE";is.first "FALSE";is.singleExon "FALSE"
chr3	transdecoder	exon	191380687	191380731	.	+	.	transcript_id "DNTX_00177339";transcript_type "protein_coding";transcript_biotype "protein_coding";exon_number "6";gene_id "XLOC_021139";gene_name "CCDC50";class_code "j";oId "Brain-CerebellarHemisphere_00291831";is.last "FALSE";is.first "FALSE";is.singleExon "FALSE"
chr3	transdecoder	exon	191380828	191380932	.	+	.	transcript_id "DNTX_00177339";transcript_type "protein_coding";transcript_biotype "protein_coding";exon_number "7";gene_id "XLOC_021139";gene_name "CCDC50";class_code "j";oId "Brain-CerebellarHemisphere_00291831";is.last "FALSE";is.first "FALSE";is.singleExon "FALSE"
chr3	transdecoder	exon	191382746	191382825	.	+	.	transcript_id "DNTX_00177339";transcript_type "protein_coding";transcript_biotype "protein_coding";exon_number "8";gene_id "XLOC_021139";gene_name "CCDC50";class_code "j";oId "Brain-CerebellarHemisphere_00291831";is.last "FALSE";is.first "FALSE";is.singleExon "FALSE"
chr3	transdecoder	exon	191389496	191389602	.	+	.	transcript_id "DNTX_00177339";transcript_type "protein_coding";transcript_biotype "protein_coding";exon_number "9";gene_id "XLOC_021139";gene_name "CCDC50";class_code "j";oId "Brain-CerebellarHemisphere_00291831";is.last "FALSE";is.first "FALSE";is.singleExon "FALSE"
chr3	transdecoder	exon	191391741	191398669	.	+	.	transcript_id "DNTX_00177339";transcript_type "protein_coding";transcript_biotype "protein_coding";exon_number "10";gene_id "XLOC_021139";gene_name "CCDC50";class_code "j";oId "Brain-CerebellarHemisphere_00291831";is.last "TRUE";novel_exon_id "nvl_exon148480";novel_exon_type "novel_TES";is.first "FALSE";is.singleExon "FALSE"
chr3	transdecoder	five_prime_UTR	191329245	191329723	.	+	.	transcript_id "DNTX_00177339";transcript_type "protein_coding";transcript_biotype "protein_coding";gene_id "XLOC_021139";gene_name "CCDC50";class_code "j";oId "Brain-CerebellarHemisphere_00291831";is.last "FALSE";novel_exon_id "nvl_exon148479";novel_exon_type "novel_TSS";is.first "TRUE";is.singleExon "FALSE"
chr3	transdecoder	five_prime_UTR	191357088	191357150	.	+	.	transcript_id "DNTX_00177339";transcript_type "protein_coding";transcript_biotype "protein_coding";gene_id "XLOC_021139";gene_name "CCDC50";class_code "j";oId "Brain-CerebellarHemisphere_00291831";is.last "FALSE";is.first "FALSE";is.singleExon "FALSE"
chr3	transdecoder	five_prime_UTR	191357998	191358124	.	+	.	transcript_id "DNTX_00177339";transcript_type "protein_coding";transcript_biotype "protein_coding";gene_id "XLOC_021139";gene_name "CCDC50";class_code "j";oId "Brain-CerebellarHemisphere_00291831";is.last "FALSE";is.first "FALSE";is.singleExon "FALSE"
chr3	transdecoder	five_prime_UTR	191369919	191370036	.	+	.	transcript_id "DNTX_00177339";transcript_type "protein_coding";transcript_biotype "protein_coding";gene_id "XLOC_021139";gene_name "CCDC50";class_code "j";oId "Brain-CerebellarHemisphere_00291831";is.last "FALSE";is.first "FALSE";is.singleExon "FALSE"
chr3	transdecoder	five_prime_UTR	191380159	191380160	.	+	.	transcript_id "DNTX_00177339";transcript_type "protein_coding";transcript_biotype "protein_coding";gene_id "XLOC_021139";gene_name "CCDC50";class_code "j";oId "Brain-CerebellarHemisphere_00291831";is.last "FALSE";is.first "FALSE";is.singleExon "FALSE"
chr3	transdecoder	start_codon	191380161	191380163	.	+	0	transcript_id "DNTX_00177339";transcript_type "protein_coding";transcript_biotype "protein_coding";gene_id "XLOC_021139";gene_name "CCDC50";class_code "j";oId "Brain-CerebellarHemisphere_00291831";is.last "FALSE";is.first "FALSE";is.singleExon "FALSE"
chr3	transdecoder	CDS	191380161	191380274	.	+	0	transcript_id "DNTX_00177339";transcript_type "protein_coding";transcript_biotype "protein_coding";gene_id "XLOC_021139";gene_name "CCDC50";class_code "j";oId "Brain-CerebellarHemisphere_00291831";is.last "FALSE";is.first "FALSE";is.singleExon "FALSE"
chr3	transdecoder	CDS	191380687	191380731	.	+	0	transcript_id "DNTX_00177339";transcript_type "protein_coding";transcript_biotype "protein_coding";gene_id "XLOC_021139";gene_name "CCDC50";class_code "j";oId "Brain-CerebellarHemisphere_00291831";is.last "FALSE";is.first "FALSE";is.singleExon "FALSE"
chr3	transdecoder	CDS	191380828	191380932	.	+	0	transcript_id "DNTX_00177339";transcript_type "protein_coding";transcript_biotype "protein_coding";gene_id "XLOC_021139";gene_name "CCDC50";class_code "j";oId "Brain-CerebellarHemisphere_00291831";is.last "FALSE";is.first "FALSE";is.singleExon "FALSE"
chr3	transdecoder	CDS	191382746	191382825	.	+	0	transcript_id "DNTX_00177339";transcript_type "protein_coding";transcript_biotype "protein_coding";gene_id "XLOC_021139";gene_name "CCDC50";class_code "j";oId "Brain-CerebellarHemisphere_00291831";is.last "FALSE";is.first "FALSE";is.singleExon "FALSE"
chr3	transdecoder	CDS	191389496	191389602	.	+	1	transcript_id "DNTX_00177339";transcript_type "protein_coding";transcript_biotype "protein_coding";gene_id "XLOC_021139";gene_name "CCDC50";class_code "j";oId "Brain-CerebellarHemisphere_00291831";is.last "FALSE";is.first "FALSE";is.singleExon "FALSE"
chr3	transdecoder	CDS	191391741	191391757	.	+	2	transcript_id "DNTX_00177339";transcript_type "protein_coding";transcript_biotype "protein_coding";gene_id "XLOC_021139";gene_name "CCDC50";class_code "j";oId "Brain-CerebellarHemisphere_00291831";is.last "FALSE";is.first "FALSE";is.singleExon "FALSE"
chr3	transdecoder	stop_codon	191391758	191391760	.	+	0	transcript_id "DNTX_00177339";transcript_type "protein_coding";transcript_biotype "protein_coding";gene_id "XLOC_021139";gene_name "CCDC50";class_code "j";oId "Brain-CerebellarHemisphere_00291831";is.last "FALSE";is.first "FALSE";is.singleExon "FALSE"
chr3	transdecoder	three_prime_UTR	191391761	191398669	.	+	.	transcript_id "DNTX_00177339";transcript_type "protein_coding";transcript_biotype "protein_coding";gene_id "XLOC_021139";gene_name "CCDC50";class_code "j";oId "Brain-CerebellarHemisphere_00291831";is.last "FALSE";is.first "FALSE";is.singleExon "FALSE"
chr3	transdecoder	transcript	191329263	191398671	.	+	.	transcript_id "DNTX_00176440";transcript_type "protein_coding";transcript_biotype "protein_coding";gene_id "XLOC_021139";gene_name "CCDC50";class_code "m";oId "Artery-Tibial_00251071";is.last "FALSE";is.first "FALSE";is.singleExon "FALSE"
chr3	transdecoder	exon	191329263	191329723	.	+	.	transcript_id "DNTX_00176440";transcript_type "protein_coding";transcript_biotype "protein_coding";exon_number "1";gene_id "XLOC_021139";gene_name "CCDC50";class_code "m";oId "Artery-Tibial_00251071";is.last "FALSE";novel_exon_id "nvl_exon148481";novel_exon_type "novel_TSS";is.first "TRUE";is.singleExon "FALSE"
chr3	transdecoder	exon	191357088	191357150	.	+	.	transcript_id "DNTX_00176440";transcript_type "protein_coding";transcript_biotype "protein_coding";exon_number "2";gene_id "XLOC_021139";gene_name "CCDC50";class_code "m";oId "Artery-Tibial_00251071";is.last "FALSE";is.first "FALSE";is.singleExon "FALSE"
chr3	transdecoder	exon	191357998	191358124	.	+	.	transcript_id "DNTX_00176440";transcript_type "protein_coding";transcript_biotype "protein_coding";exon_number "3";gene_id "XLOC_021139";gene_name "CCDC50";class_code "m";oId "Artery-Tibial_00251071";is.last "FALSE";is.first "FALSE";is.singleExon "FALSE"
chr3	transdecoder	exon	191361069	191361159	.	+	.	transcript_id "DNTX_00176440";transcript_type "protein_coding";transcript_biotype "protein_coding";exon_number "4";gene_id "XLOC_021139";gene_name "CCDC50";class_code "m";oId "Artery-Tibial_00251071";is.last "FALSE";is.first "FALSE";is.singleExon "FALSE"
chr3	transdecoder	exon	191369919	191370036	.	+	.	transcript_id "DNTX_00176440";transcript_type "protein_coding";transcript_biotype "protein_coding";exon_number "5";gene_id "XLOC_021139";gene_name "CCDC50";class_code "m";oId "Artery-Tibial_00251071";is.last "FALSE";is.first "FALSE";is.singleExon "FALSE"
chr3	transdecoder	exon	191375062	191380274	.	+	.	transcript_id "DNTX_00176440";transcript_type "protein_coding";transcript_biotype "protein_coding";exon_number "6";gene_id "XLOC_021139";gene_name "CCDC50";class_code "m";oId "Artery-Tibial_00251071";is.last "FALSE";novel_exon_id "nvl_exon148482";novel_exon_type "RI";is.first "FALSE";is.singleExon "FALSE"
chr3	transdecoder	exon	191380687	191380731	.	+	.	transcript_id "DNTX_00176440";transcript_type "protein_coding";transcript_biotype "protein_coding";exon_number "7";gene_id "XLOC_021139";gene_name "CCDC50";class_code "m";oId "Artery-Tibial_00251071";is.last "FALSE";is.first "FALSE";is.singleExon "FALSE"
chr3	transdecoder	exon	191380828	191380932	.	+	.	transcript_id "DNTX_00176440";transcript_type "protein_coding";transcript_biotype "protein_coding";exon_number "8";gene_id "XLOC_021139";gene_name "CCDC50";class_code "m";oId "Artery-Tibial_00251071";is.last "FALSE";is.first "FALSE";is.singleExon "FALSE"
chr3	transdecoder	exon	191382746	191382825	.	+	.	transcript_id "DNTX_00176440";transcript_type "protein_coding";transcript_biotype "protein_coding";exon_number "9";gene_id "XLOC_021139";gene_name "CCDC50";class_code "m";oId "Artery-Tibial_00251071";is.last "FALSE";is.first "FALSE";is.singleExon "FALSE"
chr3	transdecoder	exon	191389496	191389602	.	+	.	transcript_id "DNTX_00176440";transcript_type "protein_coding";transcript_biotype "protein_coding";exon_number "10";gene_id "XLOC_021139";gene_name "CCDC50";class_code "m";oId "Artery-Tibial_00251071";is.last "FALSE";is.first "FALSE";is.singleExon "FALSE"
chr3	transdecoder	exon	191391741	191398671	.	+	.	transcript_id "DNTX_00176440";transcript_type "protein_coding";transcript_biotype "protein_coding";exon_number "11";gene_id "XLOC_021139";gene_name "CCDC50";class_code "m";oId "Artery-Tibial_00251071";is.last "TRUE";novel_exon_id "nvl_exon148483";novel_exon_type "novel_TES";is.first "FALSE";is.singleExon "FALSE"
chr3	transdecoder	five_prime_UTR	191329263	191329674	.	+	.	transcript_id "DNTX_00176440";transcript_type "protein_coding";transcript_biotype "protein_coding";gene_id "XLOC_021139";gene_name "CCDC50";class_code "m";oId "Artery-Tibial_00251071";is.last "FALSE";is.first "FALSE";is.singleExon "FALSE"
chr3	transdecoder	start_codon	191329675	191329677	.	+	0	transcript_id "DNTX_00176440";transcript_type "protein_coding";transcript_biotype "protein_coding";gene_id "XLOC_021139";gene_name "CCDC50";class_code "m";oId "Artery-Tibial_00251071";is.last "FALSE";is.first "FALSE";is.singleExon "FALSE"
chr3	transdecoder	CDS	191329675	191329723	.	+	0	transcript_id "DNTX_00176440";transcript_type "protein_coding";transcript_biotype "protein_coding";gene_id "XLOC_021139";gene_name "CCDC50";class_code "m";oId "Artery-Tibial_00251071";is.last "FALSE";is.first "FALSE";is.singleExon "FALSE"
chr3	transdecoder	CDS	191357088	191357150	.	+	2	transcript_id "DNTX_00176440";transcript_type "protein_coding";transcript_biotype "protein_coding";gene_id "XLOC_021139";gene_name "CCDC50";class_code "m";oId "Artery-Tibial_00251071";is.last "FALSE";is.first "FALSE";is.singleExon "FALSE"
chr3	transdecoder	CDS	191357998	191358124	.	+	2	transcript_id "DNTX_00176440";transcript_type "protein_coding";transcript_biotype "protein_coding";gene_id "XLOC_021139";gene_name "CCDC50";class_code "m";oId "Artery-Tibial_00251071";is.last "FALSE";is.first "FALSE";is.singleExon "FALSE"
chr3	transdecoder	CDS	191361069	191361159	.	+	1	transcript_id "DNTX_00176440";transcript_type "protein_coding";transcript_biotype "protein_coding";gene_id "XLOC_021139";gene_name "CCDC50";class_code "m";oId "Artery-Tibial_00251071";is.last "FALSE";is.first "FALSE";is.singleExon "FALSE"
chr3	transdecoder	CDS	191369919	191370036	.	+	0	transcript_id "DNTX_00176440";transcript_type "protein_coding";transcript_biotype "protein_coding";gene_id "XLOC_021139";gene_name "CCDC50";class_code "m";oId "Artery-Tibial_00251071";is.last "FALSE";is.first "FALSE";is.singleExon "FALSE"
chr3	transdecoder	CDS	191375062	191375903	.	+	2	transcript_id "DNTX_00176440";transcript_type "protein_coding";transcript_biotype "protein_coding";gene_id "XLOC_021139";gene_name "CCDC50";class_code "m";oId "Artery-Tibial_00251071";is.last "FALSE";is.first "FALSE";is.singleExon "FALSE"
chr3	transdecoder	stop_codon	191375904	191375906	.	+	0	transcript_id "DNTX_00176440";transcript_type "protein_coding";transcript_biotype "protein_coding";gene_id "XLOC_021139";gene_name "CCDC50";class_code "m";oId "Artery-Tibial_00251071";is.last "FALSE";is.first "FALSE";is.singleExon "FALSE"
chr3	transdecoder	three_prime_UTR	191375907	191380274	.	+	.	transcript_id "DNTX_00176440";transcript_type "protein_coding";transcript_biotype "protein_coding";gene_id "XLOC_021139";gene_name "CCDC50";class_code "m";oId "Artery-Tibial_00251071";is.last "FALSE";is.first "FALSE";is.singleExon "FALSE"
chr3	transdecoder	three_prime_UTR	191380687	191380731	.	+	.	transcript_id "DNTX_00176440";transcript_type "protein_coding";transcript_biotype "protein_coding";gene_id "XLOC_021139";gene_name "CCDC50";class_code "m";oId "Artery-Tibial_00251071";is.last "FALSE";is.first "FALSE";is.singleExon "FALSE"
chr3	transdecoder	three_prime_UTR	191380828	191380932	.	+	.	transcript_id "DNTX_00176440";transcript_type "protein_coding";transcript_biotype "protein_coding";gene_id "XLOC_021139";gene_name "CCDC50";class_code "m";oId "Artery-Tibial_00251071";is.last "FALSE";is.first "FALSE";is.singleExon "FALSE"
chr3	transdecoder	three_prime_UTR	191382746	191382825	.	+	.	transcript_id "DNTX_00176440";transcript_type "protein_coding";transcript_biotype "protein_coding";gene_id "XLOC_021139";gene_name "CCDC50";class_code "m";oId "Artery-Tibial_00251071";is.last "FALSE";is.first "FALSE";is.singleExon "FALSE"
chr3	transdecoder	three_prime_UTR	191389496	191389602	.	+	.	transcript_id "DNTX_00176440";transcript_type "protein_coding";transcript_biotype "protein_coding";gene_id "XLOC_021139";gene_name "CCDC50";class_code "m";oId "Artery-Tibial_00251071";is.last "FALSE";is.first "FALSE";is.singleExon "FALSE"
chr3	transdecoder	three_prime_UTR	191391741	191398671	.	+	.	transcript_id "DNTX_00176440";transcript_type "protein_coding";transcript_biotype "protein_coding";gene_id "XLOC_021139";gene_name "CCDC50";class_code "m";oId "Artery-Tibial_00251071";is.last "TRUE";novel_exon_id "nvl_exon148483";novel_exon_type "novel_TES";is.first "FALSE";is.singleExon "FALSE"
chr3	transdecoder	transcript	191329272	191398670	.	+	.	transcript_id "DNTX_00176442";transcript_type "protein_coding";transcript_biotype "protein_coding";gene_id "XLOC_021139";gene_name "CCDC50";class_code "m";oId "Thyroid_00274206";is.last "FALSE";is.first "FALSE";is.singleExon "FALSE"
chr3	transdecoder	exon	191329272	191329723	.	+	.	transcript_id "DNTX_00176442";transcript_type "protein_coding";transcript_biotype "protein_coding";exon_number "1";gene_id "XLOC_021139";gene_name "CCDC50";class_code "m";oId "Thyroid_00274206";is.last "FALSE";novel_exon_id "nvl_exon148484";novel_exon_type "novel_TSS";is.first "TRUE";is.singleExon "FALSE"
chr3	transdecoder	exon	191357088	191357150	.	+	.	transcript_id "DNTX_00176442";transcript_type "protein_coding";transcript_biotype "protein_coding";exon_number "2";gene_id "XLOC_021139";gene_name "CCDC50";class_code "m";oId "Thyroid_00274206";is.last "FALSE";is.first "FALSE";is.singleExon "FALSE"
chr3	transdecoder	exon	191357998	191358124	.	+	.	transcript_id "DNTX_00176442";transcript_type "protein_coding";transcript_biotype "protein_coding";exon_number "3";gene_id "XLOC_021139";gene_name "CCDC50";class_code "m";oId "Thyroid_00274206";is.last "FALSE";is.first "FALSE";is.singleExon "FALSE"
chr3	transdecoder	exon	191361069	191361159	.	+	.	transcript_id "DNTX_00176442";transcript_type "protein_coding";transcript_biotype "protein_coding";exon_number "4";gene_id "XLOC_021139";gene_name "CCDC50";class_code "m";oId "Thyroid_00274206";is.last "FALSE";is.first "FALSE";is.singleExon "FALSE"
chr3	transdecoder	exon	191369919	191375589	.	+	.	transcript_id "DNTX_00176442";transcript_type "protein_coding";transcript_biotype "protein_coding";exon_number "5";gene_id "XLOC_021139";gene_name "CCDC50";class_code "m";oId "Thyroid_00274206";is.last "FALSE";novel_exon_id "nvl_exon148485";novel_exon_type "RI";is.first "FALSE";is.singleExon "FALSE"
chr3	transdecoder	exon	191380159	191380274	.	+	.	transcript_id "DNTX_00176442";transcript_type "protein_coding";transcript_biotype "protein_coding";exon_number "6";gene_id "XLOC_021139";gene_name "CCDC50";class_code "m";oId "Thyroid_00274206";is.last "FALSE";is.first "FALSE";is.singleExon "FALSE"
chr3	transdecoder	exon	191380687	191380731	.	+	.	transcript_id "DNTX_00176442";transcript_type "protein_coding";transcript_biotype "protein_coding";exon_number "7";gene_id "XLOC_021139";gene_name "CCDC50";class_code "m";oId "Thyroid_00274206";is.last "FALSE";is.first "FALSE";is.singleExon "FALSE"
chr3	transdecoder	exon	191380828	191380932	.	+	.	transcript_id "DNTX_00176442";transcript_type "protein_coding";transcript_biotype "protein_coding";exon_number "8";gene_id "XLOC_021139";gene_name "CCDC50";class_code "m";oId "Thyroid_00274206";is.last "FALSE";is.first "FALSE";is.singleExon "FALSE"
chr3	transdecoder	exon	191382746	191382825	.	+	.	transcript_id "DNTX_00176442";transcript_type "protein_coding";transcript_biotype "protein_coding";exon_number "9";gene_id "XLOC_021139";gene_name "CCDC50";class_code "m";oId "Thyroid_00274206";is.last "FALSE";is.first "FALSE";is.singleExon "FALSE"
chr3	transdecoder	exon	191389496	191389602	.	+	.	transcript_id "DNTX_00176442";transcript_type "protein_coding";transcript_biotype "protein_coding";exon_number "10";gene_id "XLOC_021139";gene_name "CCDC50";class_code "m";oId "Thyroid_00274206";is.last "FALSE";is.first "FALSE";is.singleExon "FALSE"
chr3	transdecoder	exon	191391741	191398670	.	+	.	transcript_id "DNTX_00176442";transcript_type "protein_coding";transcript_biotype "protein_coding";exon_number "11";gene_id "XLOC_021139";gene_name "CCDC50";class_code "m";oId "Thyroid_00274206";is.last "TRUE";is.first "FALSE";is.singleExon "FALSE"
chr3	transdecoder	five_prime_UTR	191329272	191329674	.	+	.	transcript_id "DNTX_00176442";transcript_type "protein_coding";transcript_biotype "protein_coding";gene_id "XLOC_021139";gene_name "CCDC50";class_code "m";oId "Thyroid_00274206";is.last "FALSE";is.first "FALSE";is.singleExon "FALSE"
chr3	transdecoder	start_codon	191329675	191329677	.	+	0	transcript_id "DNTX_00176442";transcript_type "protein_coding";transcript_biotype "protein_coding";gene_id "XLOC_021139";gene_name "CCDC50";class_code "m";oId "Thyroid_00274206";is.last "FALSE";is.first "FALSE";is.singleExon "FALSE"
chr3	transdecoder	CDS	191329675	191329723	.	+	0	transcript_id "DNTX_00176442";transcript_type "protein_coding";transcript_biotype "protein_coding";gene_id "XLOC_021139";gene_name "CCDC50";class_code "m";oId "Thyroid_00274206";is.last "FALSE";is.first "FALSE";is.singleExon "FALSE"
chr3	transdecoder	CDS	191357088	191357150	.	+	2	transcript_id "DNTX_00176442";transcript_type "protein_coding";transcript_biotype "protein_coding";gene_id "XLOC_021139";gene_name "CCDC50";class_code "m";oId "Thyroid_00274206";is.last "FALSE";is.first "FALSE";is.singleExon "FALSE"
chr3	transdecoder	CDS	191357998	191358124	.	+	2	transcript_id "DNTX_00176442";transcript_type "protein_coding";transcript_biotype "protein_coding";gene_id "XLOC_021139";gene_name "CCDC50";class_code "m";oId "Thyroid_00274206";is.last "FALSE";is.first "FALSE";is.singleExon "FALSE"
chr3	transdecoder	CDS	191361069	191361159	.	+	1	transcript_id "DNTX_00176442";transcript_type "protein_coding";transcript_biotype "protein_coding";gene_id "XLOC_021139";gene_name "CCDC50";class_code "m";oId "Thyroid_00274206";is.last "FALSE";is.first "FALSE";is.singleExon "FALSE"
chr3	transdecoder	CDS	191369919	191370095	.	+	0	transcript_id "DNTX_00176442";transcript_type "protein_coding";transcript_biotype "protein_coding";gene_id "XLOC_021139";gene_name "CCDC50";class_code "m";oId "Thyroid_00274206";is.last "FALSE";is.first "FALSE";is.singleExon "FALSE"
chr3	transdecoder	stop_codon	191370096	191370098	.	+	0	transcript_id "DNTX_00176442";transcript_type "protein_coding";transcript_biotype "protein_coding";gene_id "XLOC_021139";gene_name "CCDC50";class_code "m";oId "Thyroid_00274206";is.last "FALSE";is.first "FALSE";is.singleExon "FALSE"
chr3	transdecoder	three_prime_UTR	191370099	191375589	.	+	.	transcript_id "DNTX_00176442";transcript_type "protein_coding";transcript_biotype "protein_coding";gene_id "XLOC_021139";gene_name "CCDC50";class_code "m";oId "Thyroid_00274206";is.last "FALSE";is.first "FALSE";is.singleExon "FALSE"
chr3	transdecoder	three_prime_UTR	191380159	191380274	.	+	.	transcript_id "DNTX_00176442";transcript_type "protein_coding";transcript_biotype "protein_coding";gene_id "XLOC_021139";gene_name "CCDC50";class_code "m";oId "Thyroid_00274206";is.last "FALSE";is.first "FALSE";is.singleExon "FALSE"
chr3	transdecoder	three_prime_UTR	191380687	191380731	.	+	.	transcript_id "DNTX_00176442";transcript_type "protein_coding";transcript_biotype "protein_coding";gene_id "XLOC_021139";gene_name "CCDC50";class_code "m";oId "Thyroid_00274206";is.last "FALSE";is.first "FALSE";is.singleExon "FALSE"
chr3	transdecoder	three_prime_UTR	191380828	191380932	.	+	.	transcript_id "DNTX_00176442";transcript_type "protein_coding";transcript_biotype "protein_coding";gene_id "XLOC_021139";gene_name "CCDC50";class_code "m";oId "Thyroid_00274206";is.last "FALSE";is.first "FALSE";is.singleExon "FALSE"
chr3	transdecoder	three_prime_UTR	191382746	191382825	.	+	.	transcript_id "DNTX_00176442";transcript_type "protein_coding";transcript_biotype "protein_coding";gene_id "XLOC_021139";gene_name "CCDC50";class_code "m";oId "Thyroid_00274206";is.last "FALSE";is.first "FALSE";is.singleExon "FALSE"
chr3	transdecoder	three_prime_UTR	191389496	191389602	.	+	.	transcript_id "DNTX_00176442";transcript_type "protein_coding";transcript_biotype "protein_coding";gene_id "XLOC_021139";gene_name "CCDC50";class_code "m";oId "Thyroid_00274206";is.last "FALSE";is.first "FALSE";is.singleExon "FALSE"
chr3	transdecoder	three_prime_UTR	191391741	191398670	.	+	.	transcript_id "DNTX_00176442";transcript_type "protein_coding";transcript_biotype "protein_coding";gene_id "XLOC_021139";gene_name "CCDC50";class_code "m";oId "Thyroid_00274206";is.last "TRUE";is.first "FALSE";is.singleExon "FALSE"
chr3	transdecoder	transcript	191329274	191398661	.	+	.	transcript_id "DNTX_00176441";transcript_type "protein_coding";transcript_biotype "protein_coding";gene_id "XLOC_021139";gene_name "CCDC50";class_code "j";oId "Adipose-Subcutaneous_00264190";is.last "FALSE";is.first "FALSE";is.singleExon "FALSE"
chr3	transdecoder	exon	191329274	191329723	.	+	.	transcript_id "DNTX_00176441";transcript_type "protein_coding";transcript_biotype "protein_coding";exon_number "1";gene_id "XLOC_021139";gene_name "CCDC50";class_code "j";oId "Adipose-Subcutaneous_00264190";is.last "FALSE";novel_exon_id "nvl_exon148486";novel_exon_type "novel_TSS";is.first "TRUE";is.singleExon "FALSE"
chr3	transdecoder	exon	191357088	191357150	.	+	.	transcript_id "DNTX_00176441";transcript_type "protein_coding";transcript_biotype "protein_coding";exon_number "2";gene_id "XLOC_021139";gene_name "CCDC50";class_code "j";oId "Adipose-Subcutaneous_00264190";is.last "FALSE";is.first "FALSE";is.singleExon "FALSE"
chr3	transdecoder	exon	191357998	191358124	.	+	.	transcript_id "DNTX_00176441";transcript_type "protein_coding";transcript_biotype "protein_coding";exon_number "3";gene_id "XLOC_021139";gene_name "CCDC50";class_code "j";oId "Adipose-Subcutaneous_00264190";is.last "FALSE";is.first "FALSE";is.singleExon "FALSE"
chr3	transdecoder	exon	191361069	191361159	.	+	.	transcript_id "DNTX_00176441";transcript_type "protein_coding";transcript_biotype "protein_coding";exon_number "4";gene_id "XLOC_021139";gene_name "CCDC50";class_code "j";oId "Adipose-Subcutaneous_00264190";is.last "FALSE";is.first "FALSE";is.singleExon "FALSE"
chr3	transdecoder	exon	191369919	191370036	.	+	.	transcript_id "DNTX_00176441";transcript_type "protein_coding";transcript_biotype "protein_coding";exon_number "5";gene_id "XLOC_021139";gene_name "CCDC50";class_code "j";oId "Adipose-Subcutaneous_00264190";is.last "FALSE";is.first "FALSE";is.singleExon "FALSE"
chr3	transdecoder	exon	191380159	191380274	.	+	.	transcript_id "DNTX_00176441";transcript_type "protein_coding";transcript_biotype "protein_coding";exon_number "6";gene_id "XLOC_021139";gene_name "CCDC50";class_code "j";oId "Adipose-Subcutaneous_00264190";is.last "FALSE";is.first "FALSE";is.singleExon "FALSE"
chr3	transdecoder	exon	191380687	191380731	.	+	.	transcript_id "DNTX_00176441";transcript_type "protein_coding";transcript_biotype "protein_coding";exon_number "7";gene_id "XLOC_021139";gene_name "CCDC50";class_code "j";oId "Adipose-Subcutaneous_00264190";is.last "FALSE";is.first "FALSE";is.singleExon "FALSE"
chr3	transdecoder	exon	191380828	191380932	.	+	.	transcript_id "DNTX_00176441";transcript_type "protein_coding";transcript_biotype "protein_coding";exon_number "8";gene_id "XLOC_021139";gene_name "CCDC50";class_code "j";oId "Adipose-Subcutaneous_00264190";is.last "FALSE";is.first "FALSE";is.singleExon "FALSE"
chr3	transdecoder	exon	191382746	191382825	.	+	.	transcript_id "DNTX_00176441";transcript_type "protein_coding";transcript_biotype "protein_coding";exon_number "9";gene_id "XLOC_021139";gene_name "CCDC50";class_code "j";oId "Adipose-Subcutaneous_00264190";is.last "FALSE";is.first "FALSE";is.singleExon "FALSE"
chr3	transdecoder	exon	191389496	191389602	.	+	.	transcript_id "DNTX_00176441";transcript_type "protein_coding";transcript_biotype "protein_coding";exon_number "10";gene_id "XLOC_021139";gene_name "CCDC50";class_code "j";oId "Adipose-Subcutaneous_00264190";is.last "FALSE";is.first "FALSE";is.singleExon "FALSE"
chr3	transdecoder	exon	191391699	191398661	.	+	.	transcript_id "DNTX_00176441";transcript_type "protein_coding";transcript_biotype "protein_coding";exon_number "11";gene_id "XLOC_021139";gene_name "CCDC50";class_code "j";oId "Adipose-Subcutaneous_00264190";is.last "TRUE";novel_exon_id "nvl_exon148487";novel_exon_type "novel_TES";is.first "FALSE";is.singleExon "FALSE"
chr3	transdecoder	five_prime_UTR	191329274	191329674	.	+	.	transcript_id "DNTX_00176441";transcript_type "protein_coding";transcript_biotype "protein_coding";gene_id "XLOC_021139";gene_name "CCDC50";class_code "j";oId "Adipose-Subcutaneous_00264190";is.last "FALSE";is.first "FALSE";is.singleExon "FALSE"
chr3	transdecoder	start_codon	191329675	191329677	.	+	0	transcript_id "DNTX_00176441";transcript_type "protein_coding";transcript_biotype "protein_coding";gene_id "XLOC_021139";gene_name "CCDC50";class_code "j";oId "Adipose-Subcutaneous_00264190";is.last "FALSE";is.first "FALSE";is.singleExon "FALSE"
chr3	transdecoder	CDS	191329675	191329723	.	+	0	transcript_id "DNTX_00176441";transcript_type "protein_coding";transcript_biotype "protein_coding";gene_id "XLOC_021139";gene_name "CCDC50";class_code "j";oId "Adipose-Subcutaneous_00264190";is.last "FALSE";is.first "FALSE";is.singleExon "FALSE"
chr3	transdecoder	CDS	191357088	191357150	.	+	2	transcript_id "DNTX_00176441";transcript_type "protein_coding";transcript_biotype "protein_coding";gene_id "XLOC_021139";gene_name "CCDC50";class_code "j";oId "Adipose-Subcutaneous_00264190";is.last "FALSE";is.first "FALSE";is.singleExon "FALSE"
chr3	transdecoder	CDS	191357998	191358124	.	+	2	transcript_id "DNTX_00176441";transcript_type "protein_coding";transcript_biotype "protein_coding";gene_id "XLOC_021139";gene_name "CCDC50";class_code "j";oId "Adipose-Subcutaneous_00264190";is.last "FALSE";is.first "FALSE";is.singleExon "FALSE"
chr3	transdecoder	CDS	191361069	191361159	.	+	1	transcript_id "DNTX_00176441";transcript_type "protein_coding";transcript_biotype "protein_coding";gene_id "XLOC_021139";gene_name "CCDC50";class_code "j";oId "Adipose-Subcutaneous_00264190";is.last "FALSE";is.first "FALSE";is.singleExon "FALSE"
chr3	transdecoder	CDS	191369919	191370036	.	+	0	transcript_id "DNTX_00176441";transcript_type "protein_coding";transcript_biotype "protein_coding";gene_id "XLOC_021139";gene_name "CCDC50";class_code "j";oId "Adipose-Subcutaneous_00264190";is.last "FALSE";is.first "FALSE";is.singleExon "FALSE"
chr3	transdecoder	CDS	191380159	191380274	.	+	2	transcript_id "DNTX_00176441";transcript_type "protein_coding";transcript_biotype "protein_coding";gene_id "XLOC_021139";gene_name "CCDC50";class_code "j";oId "Adipose-Subcutaneous_00264190";is.last "FALSE";is.first "FALSE";is.singleExon "FALSE"
chr3	transdecoder	CDS	191380687	191380731	.	+	0	transcript_id "DNTX_00176441";transcript_type "protein_coding";transcript_biotype "protein_coding";gene_id "XLOC_021139";gene_name "CCDC50";class_code "j";oId "Adipose-Subcutaneous_00264190";is.last "FALSE";is.first "FALSE";is.singleExon "FALSE"
chr3	transdecoder	CDS	191380828	191380932	.	+	0	transcript_id "DNTX_00176441";transcript_type "protein_coding";transcript_biotype "protein_coding";gene_id "XLOC_021139";gene_name "CCDC50";class_code "j";oId "Adipose-Subcutaneous_00264190";is.last "FALSE";is.first "FALSE";is.singleExon "FALSE"
chr3	transdecoder	CDS	191382746	191382825	.	+	0	transcript_id "DNTX_00176441";transcript_type "protein_coding";transcript_biotype "protein_coding";gene_id "XLOC_021139";gene_name "CCDC50";class_code "j";oId "Adipose-Subcutaneous_00264190";is.last "FALSE";is.first "FALSE";is.singleExon "FALSE"
chr3	transdecoder	CDS	191389496	191389602	.	+	1	transcript_id "DNTX_00176441";transcript_type "protein_coding";transcript_biotype "protein_coding";gene_id "XLOC_021139";gene_name "CCDC50";class_code "j";oId "Adipose-Subcutaneous_00264190";is.last "FALSE";is.first "FALSE";is.singleExon "FALSE"
chr3	transdecoder	CDS	191391699	191391757	.	+	2	transcript_id "DNTX_00176441";transcript_type "protein_coding";transcript_biotype "protein_coding";gene_id "XLOC_021139";gene_name "CCDC50";class_code "j";oId "Adipose-Subcutaneous_00264190";is.last "FALSE";is.first "FALSE";is.singleExon "FALSE"
chr3	transdecoder	stop_codon	191391758	191391760	.	+	0	transcript_id "DNTX_00176441";transcript_type "protein_coding";transcript_biotype "protein_coding";gene_id "XLOC_021139";gene_name "CCDC50";class_code "j";oId "Adipose-Subcutaneous_00264190";is.last "FALSE";is.first "FALSE";is.singleExon "FALSE"
chr3	transdecoder	three_prime_UTR	191391761	191398661	.	+	.	transcript_id "DNTX_00176441";transcript_type "protein_coding";transcript_biotype "protein_coding";gene_id "XLOC_021139";gene_name "CCDC50";class_code "j";oId "Adipose-Subcutaneous_00264190";is.last "FALSE";is.first "FALSE";is.singleExon "FALSE"
chr3	transdecoder	transcript	191341649	191398735	.	+	.	transcript_id "DNTX_00183426";transcript_type "protein_coding";transcript_biotype "protein_coding";gene_id "XLOC_021139";gene_name "CCDC50";class_code "j";oId "Colon-Sigmoid_00252277";is.last "FALSE";is.first "FALSE";is.singleExon "FALSE"
chr3	transdecoder	exon	191341649	191341701	.	+	.	transcript_id "DNTX_00183426";transcript_type "protein_coding";transcript_biotype "protein_coding";exon_number "1";gene_id "XLOC_021139";gene_name "CCDC50";class_code "j";oId "Colon-Sigmoid_00252277";is.last "FALSE";novel_exon_id "nvl_exon148488";novel_exon_type "novel_TSS";is.first "TRUE";is.singleExon "FALSE"
chr3	transdecoder	exon	191357088	191357150	.	+	.	transcript_id "DNTX_00183426";transcript_type "protein_coding";transcript_biotype "protein_coding";exon_number "2";gene_id "XLOC_021139";gene_name "CCDC50";class_code "j";oId "Colon-Sigmoid_00252277";is.last "FALSE";is.first "FALSE";is.singleExon "FALSE"
chr3	transdecoder	exon	191357998	191358124	.	+	.	transcript_id "DNTX_00183426";transcript_type "protein_coding";transcript_biotype "protein_coding";exon_number "3";gene_id "XLOC_021139";gene_name "CCDC50";class_code "j";oId "Colon-Sigmoid_00252277";is.last "FALSE";is.first "FALSE";is.singleExon "FALSE"
chr3	transdecoder	exon	191361069	191361159	.	+	.	transcript_id "DNTX_00183426";transcript_type "protein_coding";transcript_biotype "protein_coding";exon_number "4";gene_id "XLOC_021139";gene_name "CCDC50";class_code "j";oId "Colon-Sigmoid_00252277";is.last "FALSE";is.first "FALSE";is.singleExon "FALSE"
chr3	transdecoder	exon	191369919	191370036	.	+	.	transcript_id "DNTX_00183426";transcript_type "protein_coding";transcript_biotype "protein_coding";exon_number "5";gene_id "XLOC_021139";gene_name "CCDC50";class_code "j";oId "Colon-Sigmoid_00252277";is.last "FALSE";is.first "FALSE";is.singleExon "FALSE"
chr3	transdecoder	exon	191380159	191380274	.	+	.	transcript_id "DNTX_00183426";transcript_type "protein_coding";transcript_biotype "protein_coding";exon_number "6";gene_id "XLOC_021139";gene_name "CCDC50";class_code "j";oId "Colon-Sigmoid_00252277";is.last "FALSE";is.first "FALSE";is.singleExon "FALSE"
chr3	transdecoder	exon	191380687	191380731	.	+	.	transcript_id "DNTX_00183426";transcript_type "protein_coding";transcript_biotype "protein_coding";exon_number "7";gene_id "XLOC_021139";gene_name "CCDC50";class_code "j";oId "Colon-Sigmoid_00252277";is.last "FALSE";is.first "FALSE";is.singleExon "FALSE"
chr3	transdecoder	exon	191380828	191380932	.	+	.	transcript_id "DNTX_00183426";transcript_type "protein_coding";transcript_biotype "protein_coding";exon_number "8";gene_id "XLOC_021139";gene_name "CCDC50";class_code "j";oId "Colon-Sigmoid_00252277";is.last "FALSE";is.first "FALSE";is.singleExon "FALSE"
chr3	transdecoder	exon	191382746	191382825	.	+	.	transcript_id "DNTX_00183426";transcript_type "protein_coding";transcript_biotype "protein_coding";exon_number "9";gene_id "XLOC_021139";gene_name "CCDC50";class_code "j";oId "Colon-Sigmoid_00252277";is.last "FALSE";is.first "FALSE";is.singleExon "FALSE"
chr3	transdecoder	exon	191389496	191389602	.	+	.	transcript_id "DNTX_00183426";transcript_type "protein_coding";transcript_biotype "protein_coding";exon_number "10";gene_id "XLOC_021139";gene_name "CCDC50";class_code "j";oId "Colon-Sigmoid_00252277";is.last "FALSE";is.first "FALSE";is.singleExon "FALSE"
chr3	transdecoder	exon	191391741	191398735	.	+	.	transcript_id "DNTX_00183426";transcript_type "protein_coding";transcript_biotype "protein_coding";exon_number "11";gene_id "XLOC_021139";gene_name "CCDC50";class_code "j";oId "Colon-Sigmoid_00252277";is.last "TRUE";novel_exon_id "nvl_exon148489";novel_exon_type "novel_TES";is.first "FALSE";is.singleExon "FALSE"
chr3	transdecoder	five_prime_UTR	191341649	191341701	.	+	.	transcript_id "DNTX_00183426";transcript_type "protein_coding";transcript_biotype "protein_coding";gene_id "XLOC_021139";gene_name "CCDC50";class_code "j";oId "Colon-Sigmoid_00252277";is.last "FALSE";novel_exon_id "nvl_exon148488";novel_exon_type "novel_TSS";is.first "TRUE";is.singleExon "FALSE"
chr3	transdecoder	five_prime_UTR	191357088	191357150	.	+	.	transcript_id "DNTX_00183426";transcript_type "protein_coding";transcript_biotype "protein_coding";gene_id "XLOC_021139";gene_name "CCDC50";class_code "j";oId "Colon-Sigmoid_00252277";is.last "FALSE";is.first "FALSE";is.singleExon "FALSE"
chr3	transdecoder	five_prime_UTR	191357998	191358124	.	+	.	transcript_id "DNTX_00183426";transcript_type "protein_coding";transcript_biotype "protein_coding";gene_id "XLOC_021139";gene_name "CCDC50";class_code "j";oId "Colon-Sigmoid_00252277";is.last "FALSE";is.first "FALSE";is.singleExon "FALSE"
chr3	transdecoder	five_prime_UTR	191361069	191361159	.	+	.	transcript_id "DNTX_00183426";transcript_type "protein_coding";transcript_biotype "protein_coding";gene_id "XLOC_021139";gene_name "CCDC50";class_code "j";oId "Colon-Sigmoid_00252277";is.last "FALSE";is.first "FALSE";is.singleExon "FALSE"
chr3	transdecoder	five_prime_UTR	191369919	191370036	.	+	.	transcript_id "DNTX_00183426";transcript_type "protein_coding";transcript_biotype "protein_coding";gene_id "XLOC_021139";gene_name "CCDC50";class_code "j";oId "Colon-Sigmoid_00252277";is.last "FALSE";is.first "FALSE";is.singleExon "FALSE"
chr3	transdecoder	five_prime_UTR	191380159	191380160	.	+	.	transcript_id "DNTX_00183426";transcript_type "protein_coding";transcript_biotype "protein_coding";gene_id "XLOC_021139";gene_name "CCDC50";class_code "j";oId "Colon-Sigmoid_00252277";is.last "FALSE";is.first "FALSE";is.singleExon "FALSE"
chr3	transdecoder	start_codon	191380161	191380163	.	+	0	transcript_id "DNTX_00183426";transcript_type "protein_coding";transcript_biotype "protein_coding";gene_id "XLOC_021139";gene_name "CCDC50";class_code "j";oId "Colon-Sigmoid_00252277";is.last "FALSE";is.first "FALSE";is.singleExon "FALSE"
chr3	transdecoder	CDS	191380161	191380274	.	+	0	transcript_id "DNTX_00183426";transcript_type "protein_coding";transcript_biotype "protein_coding";gene_id "XLOC_021139";gene_name "CCDC50";class_code "j";oId "Colon-Sigmoid_00252277";is.last "FALSE";is.first "FALSE";is.singleExon "FALSE"
chr3	transdecoder	CDS	191380687	191380731	.	+	0	transcript_id "DNTX_00183426";transcript_type "protein_coding";transcript_biotype "protein_coding";gene_id "XLOC_021139";gene_name "CCDC50";class_code "j";oId "Colon-Sigmoid_00252277";is.last "FALSE";is.first "FALSE";is.singleExon "FALSE"
chr3	transdecoder	CDS	191380828	191380932	.	+	0	transcript_id "DNTX_00183426";transcript_type "protein_coding";transcript_biotype "protein_coding";gene_id "XLOC_021139";gene_name "CCDC50";class_code "j";oId "Colon-Sigmoid_00252277";is.last "FALSE";is.first "FALSE";is.singleExon "FALSE"
chr3	transdecoder	CDS	191382746	191382825	.	+	0	transcript_id "DNTX_00183426";transcript_type "protein_coding";transcript_biotype "protein_coding";gene_id "XLOC_021139";gene_name "CCDC50";class_code "j";oId "Colon-Sigmoid_00252277";is.last "FALSE";is.first "FALSE";is.singleExon "FALSE"
chr3	transdecoder	CDS	191389496	191389602	.	+	1	transcript_id "DNTX_00183426";transcript_type "protein_coding";transcript_biotype "protein_coding";gene_id "XLOC_021139";gene_name "CCDC50";class_code "j";oId "Colon-Sigmoid_00252277";is.last "FALSE";is.first "FALSE";is.singleExon "FALSE"
chr3	transdecoder	CDS	191391741	191391757	.	+	2	transcript_id "DNTX_00183426";transcript_type "protein_coding";transcript_biotype "protein_coding";gene_id "XLOC_021139";gene_name "CCDC50";class_code "j";oId "Colon-Sigmoid_00252277";is.last "FALSE";is.first "FALSE";is.singleExon "FALSE"
chr3	transdecoder	stop_codon	191391758	191391760	.	+	0	transcript_id "DNTX_00183426";transcript_type "protein_coding";transcript_biotype "protein_coding";gene_id "XLOC_021139";gene_name "CCDC50";class_code "j";oId "Colon-Sigmoid_00252277";is.last "FALSE";is.first "FALSE";is.singleExon "FALSE"
chr3	transdecoder	three_prime_UTR	191391761	191398735	.	+	.	transcript_id "DNTX_00183426";transcript_type "protein_coding";transcript_biotype "protein_coding";gene_id "XLOC_021139";gene_name "CCDC50";class_code "j";oId "Colon-Sigmoid_00252277";is.last "FALSE";is.first "FALSE";is.singleExon "FALSE"
chr3	StringTie	transcript	191357088	191392175	.	+	.	transcript_id "DNTX_00179570";transcript_type "noncoding";transcript_biotype "noncoding";gene_id "XLOC_021139";gene_name "CCDC50";class_code "c";oId "Cornea_Adult.Tissue_00528742";is.last "FALSE";is.first "FALSE";is.singleExon "FALSE"
chr3	StringTie	exon	191357088	191357150	.	+	.	transcript_id "DNTX_00179570";transcript_type "noncoding";transcript_biotype "noncoding";exon_number "1";gene_id "XLOC_021139";gene_name "CCDC50";class_code "c";oId "Cornea_Adult.Tissue_00528742";is.last "FALSE";is.first "TRUE";is.singleExon "FALSE"
chr3	StringTie	exon	191357998	191358124	.	+	.	transcript_id "DNTX_00179570";transcript_type "noncoding";transcript_biotype "noncoding";exon_number "2";gene_id "XLOC_021139";gene_name "CCDC50";class_code "c";oId "Cornea_Adult.Tissue_00528742";is.last "FALSE";is.first "FALSE";is.singleExon "FALSE"
chr3	StringTie	exon	191361069	191361159	.	+	.	transcript_id "DNTX_00179570";transcript_type "noncoding";transcript_biotype "noncoding";exon_number "3";gene_id "XLOC_021139";gene_name "CCDC50";class_code "c";oId "Cornea_Adult.Tissue_00528742";is.last "FALSE";is.first "FALSE";is.singleExon "FALSE"
chr3	StringTie	exon	191369919	191370036	.	+	.	transcript_id "DNTX_00179570";transcript_type "noncoding";transcript_biotype "noncoding";exon_number "4";gene_id "XLOC_021139";gene_name "CCDC50";class_code "c";oId "Cornea_Adult.Tissue_00528742";is.last "FALSE";is.first "FALSE";is.singleExon "FALSE"
chr3	StringTie	exon	191380159	191380274	.	+	.	transcript_id "DNTX_00179570";transcript_type "noncoding";transcript_biotype "noncoding";exon_number "5";gene_id "XLOC_021139";gene_name "CCDC50";class_code "c";oId "Cornea_Adult.Tissue_00528742";is.last "FALSE";is.first "FALSE";is.singleExon "FALSE"
chr3	StringTie	exon	191380687	191380731	.	+	.	transcript_id "DNTX_00179570";transcript_type "noncoding";transcript_biotype "noncoding";exon_number "6";gene_id "XLOC_021139";gene_name "CCDC50";class_code "c";oId "Cornea_Adult.Tissue_00528742";is.last "FALSE";is.first "FALSE";is.singleExon "FALSE"
chr3	StringTie	exon	191380828	191380932	.	+	.	transcript_id "DNTX_00179570";transcript_type "noncoding";transcript_biotype "noncoding";exon_number "7";gene_id "XLOC_021139";gene_name "CCDC50";class_code "c";oId "Cornea_Adult.Tissue_00528742";is.last "FALSE";is.first "FALSE";is.singleExon "FALSE"
chr3	StringTie	exon	191382746	191382825	.	+	.	transcript_id "DNTX_00179570";transcript_type "noncoding";transcript_biotype "noncoding";exon_number "8";gene_id "XLOC_021139";gene_name "CCDC50";class_code "c";oId "Cornea_Adult.Tissue_00528742";is.last "FALSE";is.first "FALSE";is.singleExon "FALSE"
chr3	StringTie	exon	191389496	191389602	.	+	.	transcript_id "DNTX_00179570";transcript_type "noncoding";transcript_biotype "noncoding";exon_number "9";gene_id "XLOC_021139";gene_name "CCDC50";class_code "c";oId "Cornea_Adult.Tissue_00528742";is.last "FALSE";is.first "FALSE";is.singleExon "FALSE"
chr3	StringTie	exon	191391741	191392175	.	+	.	transcript_id "DNTX_00179570";transcript_type "noncoding";transcript_biotype "noncoding";exon_number "10";gene_id "XLOC_021139";gene_name "CCDC50";class_code "c";oId "Cornea_Adult.Tissue_00528742";is.last "TRUE";is.first "FALSE";is.singleExon "FALSE"
chr3	StringTie	transcript	191361103	191370281	.	+	.	transcript_id "DNTX_00170794";transcript_type "noncoding";transcript_biotype "noncoding";gene_id "XLOC_021139";gene_name "CCDC50";class_code "=";oId "Pancreas_00245010";is.last "FALSE";is.first "FALSE";is.singleExon "FALSE"
chr3	StringTie	exon	191361103	191361159	.	+	.	transcript_id "DNTX_00170794";transcript_type "noncoding";transcript_biotype "noncoding";exon_number "1";gene_id "XLOC_021139";gene_name "CCDC50";class_code "=";oId "Pancreas_00245010";is.last "FALSE";is.first "TRUE";is.singleExon "FALSE"
chr3	StringTie	exon	191369919	191370281	.	+	.	transcript_id "DNTX_00170794";transcript_type "noncoding";transcript_biotype "noncoding";exon_number "2";gene_id "XLOC_021139";gene_name "CCDC50";class_code "=";oId "Pancreas_00245010";is.last "TRUE";is.first "FALSE";is.singleExon "FALSE"
chr3	StringTie	transcript	191361103	191392175	.	+	.	transcript_id "DNTX_00180547";transcript_type "noncoding";transcript_biotype "noncoding";gene_id "XLOC_021139";gene_name "CCDC50";class_code "c";oId "Cornea_Fetal.Tissue_00113791";is.last "FALSE";is.first "FALSE";is.singleExon "FALSE"
chr3	StringTie	exon	191361103	191361159	.	+	.	transcript_id "DNTX_00180547";transcript_type "noncoding";transcript_biotype "noncoding";exon_number "1";gene_id "XLOC_021139";gene_name "CCDC50";class_code "c";oId "Cornea_Fetal.Tissue_00113791";is.last "FALSE";is.first "TRUE";is.singleExon "FALSE"
chr3	StringTie	exon	191369919	191370036	.	+	.	transcript_id "DNTX_00180547";transcript_type "noncoding";transcript_biotype "noncoding";exon_number "2";gene_id "XLOC_021139";gene_name "CCDC50";class_code "c";oId "Cornea_Fetal.Tissue_00113791";is.last "FALSE";is.first "FALSE";is.singleExon "FALSE"
chr3	StringTie	exon	191375062	191375589	.	+	.	transcript_id "DNTX_00180547";transcript_type "noncoding";transcript_biotype "noncoding";exon_number "3";gene_id "XLOC_021139";gene_name "CCDC50";class_code "c";oId "Cornea_Fetal.Tissue_00113791";is.last "FALSE";is.first "FALSE";is.singleExon "FALSE"
chr3	StringTie	exon	191380159	191380274	.	+	.	transcript_id "DNTX_00180547";transcript_type "noncoding";transcript_biotype "noncoding";exon_number "4";gene_id "XLOC_021139";gene_name "CCDC50";class_code "c";oId "Cornea_Fetal.Tissue_00113791";is.last "FALSE";is.first "FALSE";is.singleExon "FALSE"
chr3	StringTie	exon	191380687	191380731	.	+	.	transcript_id "DNTX_00180547";transcript_type "noncoding";transcript_biotype "noncoding";exon_number "5";gene_id "XLOC_021139";gene_name "CCDC50";class_code "c";oId "Cornea_Fetal.Tissue_00113791";is.last "FALSE";is.first "FALSE";is.singleExon "FALSE"
chr3	StringTie	exon	191380828	191380932	.	+	.	transcript_id "DNTX_00180547";transcript_type "noncoding";transcript_biotype "noncoding";exon_number "6";gene_id "XLOC_021139";gene_name "CCDC50";class_code "c";oId "Cornea_Fetal.Tissue_00113791";is.last "FALSE";is.first "FALSE";is.singleExon "FALSE"
chr3	StringTie	exon	191382746	191382825	.	+	.	transcript_id "DNTX_00180547";transcript_type "noncoding";transcript_biotype "noncoding";exon_number "7";gene_id "XLOC_021139";gene_name "CCDC50";class_code "c";oId "Cornea_Fetal.Tissue_00113791";is.last "FALSE";is.first "FALSE";is.singleExon "FALSE"
chr3	StringTie	exon	191389496	191389602	.	+	.	transcript_id "DNTX_00180547";transcript_type "noncoding";transcript_biotype "noncoding";exon_number "8";gene_id "XLOC_021139";gene_name "CCDC50";class_code "c";oId "Cornea_Fetal.Tissue_00113791";is.last "FALSE";is.first "FALSE";is.singleExon "FALSE"
chr3	StringTie	exon	191391741	191392175	.	+	.	transcript_id "DNTX_00180547";transcript_type "noncoding";transcript_biotype "noncoding";exon_number "9";gene_id "XLOC_021139";gene_name "CCDC50";class_code "c";oId "Cornea_Fetal.Tissue_00113791";is.last "TRUE";is.first "FALSE";is.singleExon "FALSE"
chr3	transdecoder	transcript	191373149	191398670	.	+	.	transcript_id "DNTX_00175476";transcript_type "protein_coding";transcript_biotype "protein_coding";gene_id "XLOC_021139";gene_name "CCDC50";class_code "j";oId "Lung_00274864";is.last "FALSE";is.first "FALSE";is.singleExon "FALSE"
chr3	transdecoder	exon	191373149	191375589	.	+	.	transcript_id "DNTX_00175476";transcript_type "protein_coding";transcript_biotype "protein_coding";exon_number "1";gene_id "XLOC_021139";gene_name "CCDC50";class_code "j";oId "Lung_00274864";is.last "FALSE";novel_exon_id "nvl_exon148490";novel_exon_type "novel_TSS";is.first "TRUE";is.singleExon "FALSE"
chr3	transdecoder	exon	191380159	191380274	.	+	.	transcript_id "DNTX_00175476";transcript_type "protein_coding";transcript_biotype "protein_coding";exon_number "2";gene_id "XLOC_021139";gene_name "CCDC50";class_code "j";oId "Lung_00274864";is.last "FALSE";is.first "FALSE";is.singleExon "FALSE"
chr3	transdecoder	exon	191380687	191380731	.	+	.	transcript_id "DNTX_00175476";transcript_type "protein_coding";transcript_biotype "protein_coding";exon_number "3";gene_id "XLOC_021139";gene_name "CCDC50";class_code "j";oId "Lung_00274864";is.last "FALSE";is.first "FALSE";is.singleExon "FALSE"
chr3	transdecoder	exon	191380828	191380932	.	+	.	transcript_id "DNTX_00175476";transcript_type "protein_coding";transcript_biotype "protein_coding";exon_number "4";gene_id "XLOC_021139";gene_name "CCDC50";class_code "j";oId "Lung_00274864";is.last "FALSE";is.first "FALSE";is.singleExon "FALSE"
chr3	transdecoder	exon	191382746	191382825	.	+	.	transcript_id "DNTX_00175476";transcript_type "protein_coding";transcript_biotype "protein_coding";exon_number "5";gene_id "XLOC_021139";gene_name "CCDC50";class_code "j";oId "Lung_00274864";is.last "FALSE";is.first "FALSE";is.singleExon "FALSE"
chr3	transdecoder	exon	191389496	191389602	.	+	.	transcript_id "DNTX_00175476";transcript_type "protein_coding";transcript_biotype "protein_coding";exon_number "6";gene_id "XLOC_021139";gene_name "CCDC50";class_code "j";oId "Lung_00274864";is.last "FALSE";is.first "FALSE";is.singleExon "FALSE"
chr3	transdecoder	exon	191391741	191398670	.	+	.	transcript_id "DNTX_00175476";transcript_type "protein_coding";transcript_biotype "protein_coding";exon_number "7";gene_id "XLOC_021139";gene_name "CCDC50";class_code "j";oId "Lung_00274864";is.last "TRUE";is.first "FALSE";is.singleExon "FALSE"
chr3	transdecoder	five_prime_UTR	191373149	191375589	.	+	.	transcript_id "DNTX_00175476";transcript_type "protein_coding";transcript_biotype "protein_coding";gene_id "XLOC_021139";gene_name "CCDC50";class_code "j";oId "Lung_00274864";is.last "FALSE";novel_exon_id "nvl_exon148490";novel_exon_type "novel_TSS";is.first "TRUE";is.singleExon "FALSE"
chr3	transdecoder	five_prime_UTR	191380159	191380160	.	+	.	transcript_id "DNTX_00175476";transcript_type "protein_coding";transcript_biotype "protein_coding";gene_id "XLOC_021139";gene_name "CCDC50";class_code "j";oId "Lung_00274864";is.last "FALSE";is.first "FALSE";is.singleExon "FALSE"
chr3	transdecoder	start_codon	191380161	191380163	.	+	0	transcript_id "DNTX_00175476";transcript_type "protein_coding";transcript_biotype "protein_coding";gene_id "XLOC_021139";gene_name "CCDC50";class_code "j";oId "Lung_00274864";is.last "FALSE";is.first "FALSE";is.singleExon "FALSE"
chr3	transdecoder	CDS	191380161	191380274	.	+	0	transcript_id "DNTX_00175476";transcript_type "protein_coding";transcript_biotype "protein_coding";gene_id "XLOC_021139";gene_name "CCDC50";class_code "j";oId "Lung_00274864";is.last "FALSE";is.first "FALSE";is.singleExon "FALSE"
chr3	transdecoder	CDS	191380687	191380731	.	+	0	transcript_id "DNTX_00175476";transcript_type "protein_coding";transcript_biotype "protein_coding";gene_id "XLOC_021139";gene_name "CCDC50";class_code "j";oId "Lung_00274864";is.last "FALSE";is.first "FALSE";is.singleExon "FALSE"
chr3	transdecoder	CDS	191380828	191380932	.	+	0	transcript_id "DNTX_00175476";transcript_type "protein_coding";transcript_biotype "protein_coding";gene_id "XLOC_021139";gene_name "CCDC50";class_code "j";oId "Lung_00274864";is.last "FALSE";is.first "FALSE";is.singleExon "FALSE"
chr3	transdecoder	CDS	191382746	191382825	.	+	0	transcript_id "DNTX_00175476";transcript_type "protein_coding";transcript_biotype "protein_coding";gene_id "XLOC_021139";gene_name "CCDC50";class_code "j";oId "Lung_00274864";is.last "FALSE";is.first "FALSE";is.singleExon "FALSE"
chr3	transdecoder	CDS	191389496	191389602	.	+	1	transcript_id "DNTX_00175476";transcript_type "protein_coding";transcript_biotype "protein_coding";gene_id "XLOC_021139";gene_name "CCDC50";class_code "j";oId "Lung_00274864";is.last "FALSE";is.first "FALSE";is.singleExon "FALSE"
chr3	transdecoder	CDS	191391741	191391757	.	+	2	transcript_id "DNTX_00175476";transcript_type "protein_coding";transcript_biotype "protein_coding";gene_id "XLOC_021139";gene_name "CCDC50";class_code "j";oId "Lung_00274864";is.last "FALSE";is.first "FALSE";is.singleExon "FALSE"
chr3	transdecoder	stop_codon	191391758	191391760	.	+	0	transcript_id "DNTX_00175476";transcript_type "protein_coding";transcript_biotype "protein_coding";gene_id "XLOC_021139";gene_name "CCDC50";class_code "j";oId "Lung_00274864";is.last "FALSE";is.first "FALSE";is.singleExon "FALSE"
chr3	transdecoder	three_prime_UTR	191391761	191398670	.	+	.	transcript_id "DNTX_00175476";transcript_type "protein_coding";transcript_biotype "protein_coding";gene_id "XLOC_021139";gene_name "CCDC50";class_code "j";oId "Lung_00274864";is.last "FALSE";is.first "FALSE";is.singleExon "FALSE"
chr3	StringTie	transcript	191380147	191398671	.	+	.	transcript_id "DNTX_00181512";transcript_type "noncoding";transcript_biotype "noncoding";gene_id "XLOC_021139";gene_name "CCDC50";class_code "j";oId "Nerve-Tibial_00289413";is.last "FALSE";is.first "FALSE";is.singleExon "FALSE"
chr3	StringTie	exon	191380147	191380274	.	+	.	transcript_id "DNTX_00181512";transcript_type "noncoding";transcript_biotype "noncoding";exon_number "1";gene_id "XLOC_021139";gene_name "CCDC50";class_code "j";oId "Nerve-Tibial_00289413";is.last "FALSE";novel_exon_id "nvl_exon148491";novel_exon_type "novel_TSS";is.first "TRUE";is.singleExon "FALSE"
chr3	StringTie	exon	191380687	191380731	.	+	.	transcript_id "DNTX_00181512";transcript_type "noncoding";transcript_biotype "noncoding";exon_number "2";gene_id "XLOC_021139";gene_name "CCDC50";class_code "j";oId "Nerve-Tibial_00289413";is.last "FALSE";is.first "FALSE";is.singleExon "FALSE"
chr3	StringTie	exon	191380828	191380932	.	+	.	transcript_id "DNTX_00181512";transcript_type "noncoding";transcript_biotype "noncoding";exon_number "3";gene_id "XLOC_021139";gene_name "CCDC50";class_code "j";oId "Nerve-Tibial_00289413";is.last "FALSE";is.first "FALSE";is.singleExon "FALSE"
chr3	StringTie	exon	191389496	191389602	.	+	.	transcript_id "DNTX_00181512";transcript_type "noncoding";transcript_biotype "noncoding";exon_number "4";gene_id "XLOC_021139";gene_name "CCDC50";class_code "j";oId "Nerve-Tibial_00289413";is.last "FALSE";is.first "FALSE";is.singleExon "FALSE"
chr3	StringTie	exon	191391741	191398671	.	+	.	transcript_id "DNTX_00181512";transcript_type "noncoding";transcript_biotype "noncoding";exon_number "5";gene_id "XLOC_021139";gene_name "CCDC50";class_code "j";oId "Nerve-Tibial_00289413";is.last "TRUE";novel_exon_id "nvl_exon148483";novel_exon_type "novel_TES";is.first "FALSE";is.singleExon "FALSE"
chr3	StringTie	gene	191425537	191591233	.	+	.	gene_id "XLOC_021140";gene_name "RP11-197K6.1";is.last "FALSE";is.first "FALSE";is.singleExon "FALSE"
chr3	StringTie	transcript	191425537	191591233	.	+	.	transcript_id "DNTX_00176937";transcript_type "noncoding";transcript_biotype "noncoding";gene_id "XLOC_021140";gene_name "RP11-197K6.1";class_code "j";oId "Brain-Cortex_00278627";is.last "FALSE";is.first "FALSE";is.singleExon "FALSE"
chr3	StringTie	exon	191425537	191425604	.	+	.	transcript_id "DNTX_00176937";transcript_type "noncoding";transcript_biotype "noncoding";exon_number "1";gene_id "XLOC_021140";gene_name "RP11-197K6.1";class_code "j";oId "Brain-Cortex_00278627";is.last "FALSE";novel_exon_id "nvl_exon148492";novel_exon_type "A5SS";is.first "TRUE";is.singleExon "FALSE"
chr3	StringTie	exon	191557262	191557384	.	+	.	transcript_id "DNTX_00176937";transcript_type "noncoding";transcript_biotype "noncoding";exon_number "2";gene_id "XLOC_021140";gene_name "RP11-197K6.1";class_code "j";oId "Brain-Cortex_00278627";is.last "FALSE";is.first "FALSE";is.singleExon "FALSE"
chr3	StringTie	exon	191559678	191559754	.	+	.	transcript_id "DNTX_00176937";transcript_type "noncoding";transcript_biotype "noncoding";exon_number "3";gene_id "XLOC_021140";gene_name "RP11-197K6.1";class_code "j";oId "Brain-Cortex_00278627";is.last "FALSE";is.first "FALSE";is.singleExon "FALSE"
chr3	StringTie	exon	191569600	191569824	.	+	.	transcript_id "DNTX_00176937";transcript_type "noncoding";transcript_biotype "noncoding";exon_number "4";gene_id "XLOC_021140";gene_name "RP11-197K6.1";class_code "j";oId "Brain-Cortex_00278627";is.last "FALSE";is.first "FALSE";is.singleExon "FALSE"
chr3	StringTie	exon	191573314	191573474	.	+	.	transcript_id "DNTX_00176937";transcript_type "noncoding";transcript_biotype "noncoding";exon_number "5";gene_id "XLOC_021140";gene_name "RP11-197K6.1";class_code "j";oId "Brain-Cortex_00278627";is.last "FALSE";is.first "FALSE";is.singleExon "FALSE"
chr3	StringTie	exon	191589903	191591233	.	+	.	transcript_id "DNTX_00176937";transcript_type "noncoding";transcript_biotype "noncoding";exon_number "6";gene_id "XLOC_021140";gene_name "RP11-197K6.1";class_code "j";oId "Brain-Cortex_00278627";is.last "TRUE";novel_exon_id "nvl_exon148493";novel_exon_type "A3SS";is.first "FALSE";is.singleExon "FALSE"
chr3	StringTie	transcript	191425537	191591233	.	+	.	transcript_id "DNTX_00176936";transcript_type "noncoding";transcript_biotype "noncoding";gene_id "XLOC_021140";gene_name "RP11-197K6.1";class_code "j";oId "Brain-Cortex_00281036";is.last "FALSE";is.first "FALSE";is.singleExon "FALSE"
chr3	StringTie	exon	191425537	191425604	.	+	.	transcript_id "DNTX_00176936";transcript_type "noncoding";transcript_biotype "noncoding";exon_number "1";gene_id "XLOC_021140";gene_name "RP11-197K6.1";class_code "j";oId "Brain-Cortex_00281036";is.last "FALSE";novel_exon_id "nvl_exon148492";novel_exon_type "A5SS";is.first "TRUE";is.singleExon "FALSE"
chr3	StringTie	exon	191569600	191569824	.	+	.	transcript_id "DNTX_00176936";transcript_type "noncoding";transcript_biotype "noncoding";exon_number "2";gene_id "XLOC_021140";gene_name "RP11-197K6.1";class_code "j";oId "Brain-Cortex_00281036";is.last "FALSE";is.first "FALSE";is.singleExon "FALSE"
chr3	StringTie	exon	191573314	191573474	.	+	.	transcript_id "DNTX_00176936";transcript_type "noncoding";transcript_biotype "noncoding";exon_number "3";gene_id "XLOC_021140";gene_name "RP11-197K6.1";class_code "j";oId "Brain-Cortex_00281036";is.last "FALSE";is.first "FALSE";is.singleExon "FALSE"
chr3	StringTie	exon	191589903	191591233	.	+	.	transcript_id "DNTX_00176936";transcript_type "noncoding";transcript_biotype "noncoding";exon_number "4";gene_id "XLOC_021140";gene_name "RP11-197K6.1";class_code "j";oId "Brain-Cortex_00281036";is.last "TRUE";novel_exon_id "nvl_exon148493";novel_exon_type "A3SS";is.first "FALSE";is.singleExon "FALSE"
chr3	StringTie	gene	191667797	191668336	.	+	.	gene_id "XLOC_021141";gene_name "DNTX_00173543";is.last "FALSE";is.first "FALSE";is.singleExon "FALSE"
chr3	StringTie	transcript	191667797	191668336	.	+	.	transcript_id "DNTX_00173543";transcript_type "noncoding";transcript_biotype "noncoding";gene_id "XLOC_021141";gene_name "DNTX_00173543";class_code "u";oId "ESC_Stem.Cell.Line_00270848";is.last "TRUE";is.first "TRUE";is.singleExon "TRUE"
chr3	StringTie	exon	191667797	191668336	.	+	.	transcript_id "DNTX_00173543";transcript_type "noncoding";transcript_biotype "noncoding";exon_number "1";gene_id "XLOC_021141";gene_name "DNTX_00173543";class_code "u";oId "ESC_Stem.Cell.Line_00270848";is.last "TRUE";is.first "TRUE";is.singleExon "TRUE"
chr3	StringTie	gene	191900374	191900705	.	+	.	gene_id "XLOC_021142";gene_name "DNTX_00173544";is.last "FALSE";is.first "FALSE";is.singleExon "FALSE"
chr3	StringTie	transcript	191900374	191900705	.	+	.	transcript_id "DNTX_00173544";transcript_type "noncoding";transcript_biotype "noncoding";gene_id "XLOC_021142";gene_name "DNTX_00173544";class_code "u";oId "ESC_Stem.Cell.Line_00270849";is.last "TRUE";is.first "TRUE";is.singleExon "TRUE"
chr3	StringTie	exon	191900374	191900705	.	+	.	transcript_id "DNTX_00173544";transcript_type "noncoding";transcript_biotype "noncoding";exon_number "1";gene_id "XLOC_021142";gene_name "DNTX_00173544";class_code "u";oId "ESC_Stem.Cell.Line_00270849";is.last "TRUE";is.first "TRUE";is.singleExon "TRUE"
chr3	transdecoder	gene	192139137	192727599	.	-	.	gene_id "XLOC_021967";gene_name "FGF12";is.last "FALSE";is.first "FALSE";is.singleExon "FALSE"
chr3	transdecoder	transcript	192139137	192514941	.	-	.	transcript_id "DNTX_00171429";transcript_type "protein_coding";transcript_biotype "protein_coding";gene_id "XLOC_021967";gene_name "FGF12";class_code "j";oId "Pituitary_00311472";is.last "FALSE";is.first "FALSE";is.singleExon "FALSE"
chr3	transdecoder	exon	192139137	192144127	.	-	.	transcript_id "DNTX_00171429";transcript_type "protein_coding";transcript_biotype "protein_coding";exon_number "5";gene_id "XLOC_021967";gene_name "FGF12";class_code "j";oId "Pituitary_00311472";is.last "TRUE";novel_exon_id "nvl_exon148494";novel_exon_type "A5SS";is.first "FALSE";is.singleExon "FALSE"
chr3	transdecoder	exon	192170458	192170656	.	-	.	transcript_id "DNTX_00171429";transcript_type "protein_coding";transcript_biotype "protein_coding";exon_number "4";gene_id "XLOC_021967";gene_name "FGF12";class_code "j";oId "Pituitary_00311472";is.last "FALSE";is.first "FALSE";is.singleExon "FALSE"
chr3	transdecoder	exon	192335361	192335464	.	-	.	transcript_id "DNTX_00171429";transcript_type "protein_coding";transcript_biotype "protein_coding";exon_number "3";gene_id "XLOC_021967";gene_name "FGF12";class_code "j";oId "Pituitary_00311472";is.last "FALSE";is.first "FALSE";is.singleExon "FALSE"
chr3	transdecoder	exon	192360428	192360538	.	-	.	transcript_id "DNTX_00171429";transcript_type "protein_coding";transcript_biotype "protein_coding";exon_number "2";gene_id "XLOC_021967";gene_name "FGF12";class_code "j";oId "Pituitary_00311472";is.last "FALSE";is.first "FALSE";is.singleExon "FALSE"
chr3	transdecoder	exon	192514667	192514941	.	-	.	transcript_id "DNTX_00171429";transcript_type "protein_coding";transcript_biotype "protein_coding";exon_number "1";gene_id "XLOC_021967";gene_name "FGF12";class_code "j";oId "Pituitary_00311472";is.last "FALSE";novel_exon_id "nvl_exon148495";novel_exon_type "A3SS";is.first "TRUE";is.singleExon "FALSE"
chr3	transdecoder	five_prime_UTR	192514758	192514941	.	-	.	transcript_id "DNTX_00171429";transcript_type "protein_coding";transcript_biotype "protein_coding";gene_id "XLOC_021967";gene_name "FGF12";class_code "j";oId "Pituitary_00311472";is.last "FALSE";is.first "FALSE";is.singleExon "FALSE"
chr3	transdecoder	start_codon	192514755	192514757	.	-	2	transcript_id "DNTX_00171429";transcript_type "protein_coding";transcript_biotype "protein_coding";gene_id "XLOC_021967";gene_name "FGF12";class_code "j";oId "Pituitary_00311472";is.last "FALSE";is.first "FALSE";is.singleExon "FALSE"
chr3	transdecoder	CDS	192144012	192144127	.	-	2	transcript_id "DNTX_00171429";transcript_type "protein_coding";transcript_biotype "protein_coding";gene_id "XLOC_021967";gene_name "FGF12";class_code "j";oId "Pituitary_00311472";is.last "FALSE";is.first "FALSE";is.singleExon "FALSE"
chr3	transdecoder	CDS	192170458	192170656	.	-	0	transcript_id "DNTX_00171429";transcript_type "protein_coding";transcript_biotype "protein_coding";gene_id "XLOC_021967";gene_name "FGF12";class_code "j";oId "Pituitary_00311472";is.last "FALSE";is.first "FALSE";is.singleExon "FALSE"
chr3	transdecoder	CDS	192335361	192335464	.	-	2	transcript_id "DNTX_00171429";transcript_type "protein_coding";transcript_biotype "protein_coding";gene_id "XLOC_021967";gene_name "FGF12";class_code "j";oId "Pituitary_00311472";is.last "FALSE";is.first "FALSE";is.singleExon "FALSE"
chr3	transdecoder	CDS	192360428	192360538	.	-	2	transcript_id "DNTX_00171429";transcript_type "protein_coding";transcript_biotype "protein_coding";gene_id "XLOC_021967";gene_name "FGF12";class_code "j";oId "Pituitary_00311472";is.last "FALSE";is.first "FALSE";is.singleExon "FALSE"
chr3	transdecoder	CDS	192514667	192514757	.	-	0	transcript_id "DNTX_00171429";transcript_type "protein_coding";transcript_biotype "protein_coding";gene_id "XLOC_021967";gene_name "FGF12";class_code "j";oId "Pituitary_00311472";is.last "FALSE";is.first "FALSE";is.singleExon "FALSE"
chr3	transdecoder	stop_codon	192144009	192144011	.	-	2	transcript_id "DNTX_00171429";transcript_type "protein_coding";transcript_biotype "protein_coding";gene_id "XLOC_021967";gene_name "FGF12";class_code "j";oId "Pituitary_00311472";is.last "FALSE";is.first "FALSE";is.singleExon "FALSE"
chr3	transdecoder	three_prime_UTR	192139137	192144008	.	-	.	transcript_id "DNTX_00171429";transcript_type "protein_coding";transcript_biotype "protein_coding";gene_id "XLOC_021967";gene_name "FGF12";class_code "j";oId "Pituitary_00311472";is.last "FALSE";is.first "FALSE";is.singleExon "FALSE"
chr3	transdecoder	transcript	192139283	192410578	.	-	.	transcript_id "DNTX_00182645";transcript_type "protein_coding";transcript_biotype "protein_coding";gene_id "XLOC_021967";gene_name "FGF12";class_code "j";oId "AdrenalGland_00233008";is.last "FALSE";is.first "FALSE";is.singleExon "FALSE"
chr3	transdecoder	exon	192139283	192144127	.	-	.	transcript_id "DNTX_00182645";transcript_type "protein_coding";transcript_biotype "protein_coding";exon_number "6";gene_id "XLOC_021967";gene_name "FGF12";class_code "j";oId "AdrenalGland_00233008";is.last "TRUE";novel_exon_id "nvl_exon148496";novel_exon_type "A5SS";is.first "FALSE";is.singleExon "FALSE"
chr3	transdecoder	exon	192170458	192170656	.	-	.	transcript_id "DNTX_00182645";transcript_type "protein_coding";transcript_biotype "protein_coding";exon_number "5";gene_id "XLOC_021967";gene_name "FGF12";class_code "j";oId "AdrenalGland_00233008";is.last "FALSE";is.first "FALSE";is.singleExon "FALSE"
chr3	transdecoder	exon	192335361	192335464	.	-	.	transcript_id "DNTX_00182645";transcript_type "protein_coding";transcript_biotype "protein_coding";exon_number "4";gene_id "XLOC_021967";gene_name "FGF12";class_code "j";oId "AdrenalGland_00233008";is.last "FALSE";is.first "FALSE";is.singleExon "FALSE"
chr3	transdecoder	exon	192360428	192360538	.	-	.	transcript_id "DNTX_00182645";transcript_type "protein_coding";transcript_biotype "protein_coding";exon_number "3";gene_id "XLOC_021967";gene_name "FGF12";class_code "j";oId "AdrenalGland_00233008";is.last "FALSE";is.first "FALSE";is.singleExon "FALSE"
chr3	transdecoder	exon	192402606	192402696	.	-	.	transcript_id "DNTX_00182645";transcript_type "protein_coding";transcript_biotype "protein_coding";exon_number "2";gene_id "XLOC_021967";gene_name "FGF12";class_code "j";oId "AdrenalGland_00233008";is.last "FALSE";is.first "FALSE";is.singleExon "FALSE"
chr3	transdecoder	exon	192408025	192410578	.	-	.	transcript_id "DNTX_00182645";transcript_type "protein_coding";transcript_biotype "protein_coding";exon_number "1";gene_id "XLOC_021967";gene_name "FGF12";class_code "j";oId "AdrenalGland_00233008";is.last "FALSE";novel_exon_id "nvl_exon148497";novel_exon_type "A3SS";is.first "TRUE";is.singleExon "FALSE"
chr3	transdecoder	five_prime_UTR	192402610	192402696	.	-	.	transcript_id "DNTX_00182645";transcript_type "protein_coding";transcript_biotype "protein_coding";gene_id "XLOC_021967";gene_name "FGF12";class_code "j";oId "AdrenalGland_00233008";is.last "FALSE";is.first "FALSE";is.singleExon "FALSE"
chr3	transdecoder	five_prime_UTR	192408025	192410578	.	-	.	transcript_id "DNTX_00182645";transcript_type "protein_coding";transcript_biotype "protein_coding";gene_id "XLOC_021967";gene_name "FGF12";class_code "j";oId "AdrenalGland_00233008";is.last "FALSE";novel_exon_id "nvl_exon148497";novel_exon_type "A3SS";is.first "TRUE";is.singleExon "FALSE"
chr3	transdecoder	start_codon	192402607	192402609	.	-	2	transcript_id "DNTX_00182645";transcript_type "protein_coding";transcript_biotype "protein_coding";gene_id "XLOC_021967";gene_name "FGF12";class_code "j";oId "AdrenalGland_00233008";is.last "FALSE";is.first "FALSE";is.singleExon "FALSE"
chr3	transdecoder	CDS	192144012	192144127	.	-	2	transcript_id "DNTX_00182645";transcript_type "protein_coding";transcript_biotype "protein_coding";gene_id "XLOC_021967";gene_name "FGF12";class_code "j";oId "AdrenalGland_00233008";is.last "FALSE";is.first "FALSE";is.singleExon "FALSE"
chr3	transdecoder	CDS	192170458	192170656	.	-	0	transcript_id "DNTX_00182645";transcript_type "protein_coding";transcript_biotype "protein_coding";gene_id "XLOC_021967";gene_name "FGF12";class_code "j";oId "AdrenalGland_00233008";is.last "FALSE";is.first "FALSE";is.singleExon "FALSE"
chr3	transdecoder	CDS	192335361	192335464	.	-	2	transcript_id "DNTX_00182645";transcript_type "protein_coding";transcript_biotype "protein_coding";gene_id "XLOC_021967";gene_name "FGF12";class_code "j";oId "AdrenalGland_00233008";is.last "FALSE";is.first "FALSE";is.singleExon "FALSE"
chr3	transdecoder	CDS	192360428	192360538	.	-	2	transcript_id "DNTX_00182645";transcript_type "protein_coding";transcript_biotype "protein_coding";gene_id "XLOC_021967";gene_name "FGF12";class_code "j";oId "AdrenalGland_00233008";is.last "FALSE";is.first "FALSE";is.singleExon "FALSE"
chr3	transdecoder	CDS	192402606	192402609	.	-	0	transcript_id "DNTX_00182645";transcript_type "protein_coding";transcript_biotype "protein_coding";gene_id "XLOC_021967";gene_name "FGF12";class_code "j";oId "AdrenalGland_00233008";is.last "FALSE";is.first "FALSE";is.singleExon "FALSE"
chr3	transdecoder	stop_codon	192144009	192144011	.	-	2	transcript_id "DNTX_00182645";transcript_type "protein_coding";transcript_biotype "protein_coding";gene_id "XLOC_021967";gene_name "FGF12";class_code "j";oId "AdrenalGland_00233008";is.last "FALSE";is.first "FALSE";is.singleExon "FALSE"
chr3	transdecoder	three_prime_UTR	192139283	192144008	.	-	.	transcript_id "DNTX_00182645";transcript_type "protein_coding";transcript_biotype "protein_coding";gene_id "XLOC_021967";gene_name "FGF12";class_code "j";oId "AdrenalGland_00233008";is.last "FALSE";is.first "FALSE";is.singleExon "FALSE"
chr3	transdecoder	transcript	192139395	192727599	.	-	.	transcript_id "DNTX_00174834";transcript_type "protein_coding";transcript_biotype "protein_coding";gene_id "XLOC_021967";gene_name "FGF12";class_code "=";oId "Retina_Adult.Tissue_00902322";is.last "FALSE";is.first "FALSE";is.singleExon "FALSE"
chr3	transdecoder	exon	192139395	192144127	.	-	.	transcript_id "DNTX_00174834";transcript_type "protein_coding";transcript_biotype "protein_coding";exon_number "6";gene_id "XLOC_021967";gene_name "FGF12";class_code "=";oId "Retina_Adult.Tissue_00902322";is.last "TRUE";is.first "FALSE";is.singleExon "FALSE"
chr3	transdecoder	exon	192170458	192170656	.	-	.	transcript_id "DNTX_00174834";transcript_type "protein_coding";transcript_biotype "protein_coding";exon_number "5";gene_id "XLOC_021967";gene_name "FGF12";class_code "=";oId "Retina_Adult.Tissue_00902322";is.last "FALSE";is.first "FALSE";is.singleExon "FALSE"
chr3	transdecoder	exon	192335361	192335464	.	-	.	transcript_id "DNTX_00174834";transcript_type "protein_coding";transcript_biotype "protein_coding";exon_number "4";gene_id "XLOC_021967";gene_name "FGF12";class_code "=";oId "Retina_Adult.Tissue_00902322";is.last "FALSE";is.first "FALSE";is.singleExon "FALSE"
chr3	transdecoder	exon	192360428	192360538	.	-	.	transcript_id "DNTX_00174834";transcript_type "protein_coding";transcript_biotype "protein_coding";exon_number "3";gene_id "XLOC_021967";gene_name "FGF12";class_code "=";oId "Retina_Adult.Tissue_00902322";is.last "FALSE";is.first "FALSE";is.singleExon "FALSE"
chr3	transdecoder	exon	192727181	192727323	.	-	.	transcript_id "DNTX_00174834";transcript_type "protein_coding";transcript_biotype "protein_coding";exon_number "2";gene_id "XLOC_021967";gene_name "FGF12";class_code "=";oId "Retina_Adult.Tissue_00902322";is.last "FALSE";is.first "FALSE";is.singleExon "FALSE"
chr3	transdecoder	exon	192727484	192727599	.	-	.	transcript_id "DNTX_00174834";transcript_type "protein_coding";transcript_biotype "protein_coding";exon_number "1";gene_id "XLOC_021967";gene_name "FGF12";class_code "=";oId "Retina_Adult.Tissue_00902322";is.last "FALSE";is.first "TRUE";is.singleExon "FALSE"
chr3	transdecoder	five_prime_UTR	192727194	192727323	.	-	.	transcript_id "DNTX_00174834";transcript_type "protein_coding";transcript_biotype "protein_coding";gene_id "XLOC_021967";gene_name "FGF12";class_code "=";oId "Retina_Adult.Tissue_00902322";is.last "FALSE";is.first "FALSE";is.singleExon "FALSE"
chr3	transdecoder	five_prime_UTR	192727484	192727599	.	-	.	transcript_id "DNTX_00174834";transcript_type "protein_coding";transcript_biotype "protein_coding";gene_id "XLOC_021967";gene_name "FGF12";class_code "=";oId "Retina_Adult.Tissue_00902322";is.last "FALSE";is.first "TRUE";is.singleExon "FALSE"
chr3	transdecoder	start_codon	192727191	192727193	.	-	2	transcript_id "DNTX_00174834";transcript_type "protein_coding";transcript_biotype "protein_coding";gene_id "XLOC_021967";gene_name "FGF12";class_code "=";oId "Retina_Adult.Tissue_00902322";is.last "FALSE";is.first "FALSE";is.singleExon "FALSE"
chr3	transdecoder	CDS	192144012	192144127	.	-	2	transcript_id "DNTX_00174834";transcript_type "protein_coding";transcript_biotype "protein_coding";gene_id "XLOC_021967";gene_name "FGF12";class_code "=";oId "Retina_Adult.Tissue_00902322";is.last "FALSE";is.first "FALSE";is.singleExon "FALSE"
chr3	transdecoder	CDS	192170458	192170656	.	-	0	transcript_id "DNTX_00174834";transcript_type "protein_coding";transcript_biotype "protein_coding";gene_id "XLOC_021967";gene_name "FGF12";class_code "=";oId "Retina_Adult.Tissue_00902322";is.last "FALSE";is.first "FALSE";is.singleExon "FALSE"
chr3	transdecoder	CDS	192335361	192335464	.	-	2	transcript_id "DNTX_00174834";transcript_type "protein_coding";transcript_biotype "protein_coding";gene_id "XLOC_021967";gene_name "FGF12";class_code "=";oId "Retina_Adult.Tissue_00902322";is.last "FALSE";is.first "FALSE";is.singleExon "FALSE"
chr3	transdecoder	CDS	192360428	192360538	.	-	2	transcript_id "DNTX_00174834";transcript_type "protein_coding";transcript_biotype "protein_coding";gene_id "XLOC_021967";gene_name "FGF12";class_code "=";oId "Retina_Adult.Tissue_00902322";is.last "FALSE";is.first "FALSE";is.singleExon "FALSE"
chr3	transdecoder	CDS	192727181	192727193	.	-	0	transcript_id "DNTX_00174834";transcript_type "protein_coding";transcript_biotype "protein_coding";gene_id "XLOC_021967";gene_name "FGF12";class_code "=";oId "Retina_Adult.Tissue_00902322";is.last "FALSE";is.first "FALSE";is.singleExon "FALSE"
chr3	transdecoder	stop_codon	192144009	192144011	.	-	2	transcript_id "DNTX_00174834";transcript_type "protein_coding";transcript_biotype "protein_coding";gene_id "XLOC_021967";gene_name "FGF12";class_code "=";oId "Retina_Adult.Tissue_00902322";is.last "FALSE";is.first "FALSE";is.singleExon "FALSE"
chr3	transdecoder	three_prime_UTR	192139395	192144008	.	-	.	transcript_id "DNTX_00174834";transcript_type "protein_coding";transcript_biotype "protein_coding";gene_id "XLOC_021967";gene_name "FGF12";class_code "=";oId "Retina_Adult.Tissue_00902322";is.last "FALSE";is.first "FALSE";is.singleExon "FALSE"
chr3	transdecoder	transcript	192142509	192409049	.	-	.	transcript_id "DNTX_00173794";transcript_type "protein_coding";transcript_biotype "protein_coding";gene_id "XLOC_021967";gene_name "FGF12";class_code "=";oId "ESC_Stem.Cell.Line_00263281";is.last "FALSE";is.first "FALSE";is.singleExon "FALSE"
chr3	transdecoder	exon	192142509	192144127	.	-	.	transcript_id "DNTX_00173794";transcript_type "protein_coding";transcript_biotype "protein_coding";exon_number "5";gene_id "XLOC_021967";gene_name "FGF12";class_code "=";oId "ESC_Stem.Cell.Line_00263281";is.last "TRUE";is.first "FALSE";is.singleExon "FALSE"
chr3	transdecoder	exon	192170458	192170656	.	-	.	transcript_id "DNTX_00173794";transcript_type "protein_coding";transcript_biotype "protein_coding";exon_number "4";gene_id "XLOC_021967";gene_name "FGF12";class_code "=";oId "ESC_Stem.Cell.Line_00263281";is.last "FALSE";is.first "FALSE";is.singleExon "FALSE"
chr3	transdecoder	exon	192335361	192335464	.	-	.	transcript_id "DNTX_00173794";transcript_type "protein_coding";transcript_biotype "protein_coding";exon_number "3";gene_id "XLOC_021967";gene_name "FGF12";class_code "=";oId "ESC_Stem.Cell.Line_00263281";is.last "FALSE";is.first "FALSE";is.singleExon "FALSE"
chr3	transdecoder	exon	192360428	192360538	.	-	.	transcript_id "DNTX_00173794";transcript_type "protein_coding";transcript_biotype "protein_coding";exon_number "2";gene_id "XLOC_021967";gene_name "FGF12";class_code "=";oId "ESC_Stem.Cell.Line_00263281";is.last "FALSE";is.first "FALSE";is.singleExon "FALSE"
chr3	transdecoder	exon	192408025	192409049	.	-	.	transcript_id "DNTX_00173794";transcript_type "protein_coding";transcript_biotype "protein_coding";exon_number "1";gene_id "XLOC_021967";gene_name "FGF12";class_code "=";oId "ESC_Stem.Cell.Line_00263281";is.last "FALSE";is.first "TRUE";is.singleExon "FALSE"
chr3	transdecoder	five_prime_UTR	192408224	192409049	.	-	.	transcript_id "DNTX_00173794";transcript_type "protein_coding";transcript_biotype "protein_coding";gene_id "XLOC_021967";gene_name "FGF12";class_code "=";oId "ESC_Stem.Cell.Line_00263281";is.last "FALSE";is.first "FALSE";is.singleExon "FALSE"
chr3	transdecoder	start_codon	192408221	192408223	.	-	2	transcript_id "DNTX_00173794";transcript_type "protein_coding";transcript_biotype "protein_coding";gene_id "XLOC_021967";gene_name "FGF12";class_code "=";oId "ESC_Stem.Cell.Line_00263281";is.last "FALSE";is.first "FALSE";is.singleExon "FALSE"
chr3	transdecoder	CDS	192144012	192144127	.	-	2	transcript_id "DNTX_00173794";transcript_type "protein_coding";transcript_biotype "protein_coding";gene_id "XLOC_021967";gene_name "FGF12";class_code "=";oId "ESC_Stem.Cell.Line_00263281";is.last "FALSE";is.first "FALSE";is.singleExon "FALSE"
chr3	transdecoder	CDS	192170458	192170656	.	-	0	transcript_id "DNTX_00173794";transcript_type "protein_coding";transcript_biotype "protein_coding";gene_id "XLOC_021967";gene_name "FGF12";class_code "=";oId "ESC_Stem.Cell.Line_00263281";is.last "FALSE";is.first "FALSE";is.singleExon "FALSE"
chr3	transdecoder	CDS	192335361	192335464	.	-	2	transcript_id "DNTX_00173794";transcript_type "protein_coding";transcript_biotype "protein_coding";gene_id "XLOC_021967";gene_name "FGF12";class_code "=";oId "ESC_Stem.Cell.Line_00263281";is.last "FALSE";is.first "FALSE";is.singleExon "FALSE"
chr3	transdecoder	CDS	192360428	192360538	.	-	2	transcript_id "DNTX_00173794";transcript_type "protein_coding";transcript_biotype "protein_coding";gene_id "XLOC_021967";gene_name "FGF12";class_code "=";oId "ESC_Stem.Cell.Line_00263281";is.last "FALSE";is.first "FALSE";is.singleExon "FALSE"
chr3	transdecoder	CDS	192408025	192408223	.	-	0	transcript_id "DNTX_00173794";transcript_type "protein_coding";transcript_biotype "protein_coding";gene_id "XLOC_021967";gene_name "FGF12";class_code "=";oId "ESC_Stem.Cell.Line_00263281";is.last "FALSE";is.first "FALSE";is.singleExon "FALSE"
chr3	transdecoder	stop_codon	192144009	192144011	.	-	2	transcript_id "DNTX_00173794";transcript_type "protein_coding";transcript_biotype "protein_coding";gene_id "XLOC_021967";gene_name "FGF12";class_code "=";oId "ESC_Stem.Cell.Line_00263281";is.last "FALSE";is.first "FALSE";is.singleExon "FALSE"
chr3	transdecoder	three_prime_UTR	192142509	192144008	.	-	.	transcript_id "DNTX_00173794";transcript_type "protein_coding";transcript_biotype "protein_coding";gene_id "XLOC_021967";gene_name "FGF12";class_code "=";oId "ESC_Stem.Cell.Line_00263281";is.last "FALSE";is.first "FALSE";is.singleExon "FALSE"
chr3	StringTie	transcript	192144060	192727541	.	-	.	transcript_id "DNTX_00174835";transcript_type "noncoding";transcript_biotype "noncoding";gene_id "XLOC_021967";gene_name "FGF12";class_code "=";oId "Retina_Adult.Tissue_00902324";is.last "FALSE";is.first "FALSE";is.singleExon "FALSE"
chr3	StringTie	exon	192144060	192144127	.	-	.	transcript_id "DNTX_00174835";transcript_type "noncoding";transcript_biotype "noncoding";exon_number "5";gene_id "XLOC_021967";gene_name "FGF12";class_code "=";oId "Retina_Adult.Tissue_00902324";is.last "TRUE";is.first "FALSE";is.singleExon "FALSE"
chr3	StringTie	exon	192170458	192170656	.	-	.	transcript_id "DNTX_00174835";transcript_type "noncoding";transcript_biotype "noncoding";exon_number "4";gene_id "XLOC_021967";gene_name "FGF12";class_code "=";oId "Retina_Adult.Tissue_00902324";is.last "FALSE";is.first "FALSE";is.singleExon "FALSE"
chr3	StringTie	exon	192335361	192335464	.	-	.	transcript_id "DNTX_00174835";transcript_type "noncoding";transcript_biotype "noncoding";exon_number "3";gene_id "XLOC_021967";gene_name "FGF12";class_code "=";oId "Retina_Adult.Tissue_00902324";is.last "FALSE";is.first "FALSE";is.singleExon "FALSE"
chr3	StringTie	exon	192360428	192360538	.	-	.	transcript_id "DNTX_00174835";transcript_type "noncoding";transcript_biotype "noncoding";exon_number "2";gene_id "XLOC_021967";gene_name "FGF12";class_code "=";oId "Retina_Adult.Tissue_00902324";is.last "FALSE";is.first "FALSE";is.singleExon "FALSE"
chr3	StringTie	exon	192727484	192727541	.	-	.	transcript_id "DNTX_00174835";transcript_type "noncoding";transcript_biotype "noncoding";exon_number "1";gene_id "XLOC_021967";gene_name "FGF12";class_code "=";oId "Retina_Adult.Tissue_00902324";is.last "FALSE";is.first "TRUE";is.singleExon "FALSE"
chr3	StringTie	transcript	192566990	192579490	.	+	.	transcript_id "DNTX_00178093";transcript_type "noncoding";transcript_biotype "noncoding";gene_id "XLOC_021143";gene_name "FGF12";class_code "i";oId "Heart-LeftVentricle_00222748";is.last "FALSE";is.first "FALSE";is.singleExon "FALSE"
chr3	StringTie	exon	192566990	192567171	.	+	.	transcript_id "DNTX_00178093";transcript_type "noncoding";transcript_biotype "noncoding";exon_number "1";gene_id "XLOC_021143";gene_name "FGF12";class_code "i";oId "Heart-LeftVentricle_00222748";is.last "FALSE";novel_exon_id "nvl_exon148498";novel_exon_type "novel_TSS";is.first "TRUE";is.singleExon "FALSE"
chr3	StringTie	exon	192567515	192567624	.	+	.	transcript_id "DNTX_00178093";transcript_type "noncoding";transcript_biotype "noncoding";exon_number "2";gene_id "XLOC_021143";gene_name "FGF12";class_code "i";oId "Heart-LeftVentricle_00222748";is.last "FALSE";novel_exon_id "nvl_exon148499";novel_exon_type "novel_exon";is.first "FALSE";is.singleExon "FALSE"
chr3	StringTie	exon	192571413	192579490	.	+	.	transcript_id "DNTX_00178093";transcript_type "noncoding";transcript_biotype "noncoding";exon_number "3";gene_id "XLOC_021143";gene_name "FGF12";class_code "i";oId "Heart-LeftVentricle_00222748";is.last "TRUE";novel_exon_id "nvl_exon148500";novel_exon_type "novel_TES";is.first "FALSE";is.singleExon "FALSE"
chr3	StringTie	gene	192796815	192918161	.	-	.	gene_id "XLOC_021968";gene_name "MB21D2";is.last "FALSE";is.first "FALSE";is.singleExon "FALSE"
chr3	StringTie	transcript	192796815	192918161	.	-	.	transcript_id "DNTX_00173251";transcript_type "noncoding";transcript_biotype "noncoding";gene_id "XLOC_021968";gene_name "MB21D2";class_code "=";oId "RPE_Fetal.Tissue_00470078";is.last "FALSE";is.first "FALSE";is.singleExon "FALSE"
chr3	StringTie	exon	192796815	192799650	.	-	.	transcript_id "DNTX_00173251";transcript_type "noncoding";transcript_biotype "noncoding";exon_number "2";gene_id "XLOC_021968";gene_name "MB21D2";class_code "=";oId "RPE_Fetal.Tissue_00470078";is.last "TRUE";is.first "FALSE";is.singleExon "FALSE"
chr3	StringTie	exon	192917630	192918161	.	-	.	transcript_id "DNTX_00173251";transcript_type "noncoding";transcript_biotype "noncoding";exon_number "1";gene_id "XLOC_021968";gene_name "MB21D2";class_code "=";oId "RPE_Fetal.Tissue_00470078";is.last "FALSE";is.first "TRUE";is.singleExon "FALSE"
chr3	transdecoder	gene	193144464	193176864	.	-	.	gene_id "XLOC_021144";gene_name "RP11-143P4.2";is.last "FALSE";is.first "FALSE";is.singleExon "FALSE"
chr3	StringTie	transcript	193144464	193176864	.	-	.	transcript_id "DNTX_00174836";transcript_type "noncoding";transcript_biotype "noncoding";gene_id "XLOC_021969";gene_name "RP11-143P4.2";class_code "=";oId "Retina_Adult.Tissue_00902328";is.last "FALSE";is.first "FALSE";is.singleExon "FALSE"
chr3	StringTie	exon	193144464	193144564	.	-	.	transcript_id "DNTX_00174836";transcript_type "noncoding";transcript_biotype "noncoding";exon_number "3";gene_id "XLOC_021969";gene_name "RP11-143P4.2";class_code "=";oId "Retina_Adult.Tissue_00902328";is.last "TRUE";is.first "FALSE";is.singleExon "FALSE"
chr3	StringTie	exon	193169302	193169464	.	-	.	transcript_id "DNTX_00174836";transcript_type "noncoding";transcript_biotype "noncoding";exon_number "2";gene_id "XLOC_021969";gene_name "RP11-143P4.2";class_code "=";oId "Retina_Adult.Tissue_00902328";is.last "FALSE";is.first "FALSE";is.singleExon "FALSE"
chr3	StringTie	exon	193176603	193176864	.	-	.	transcript_id "DNTX_00174836";transcript_type "noncoding";transcript_biotype "noncoding";exon_number "1";gene_id "XLOC_021969";gene_name "RP11-143P4.2";class_code "=";oId "Retina_Adult.Tissue_00902328";is.last "FALSE";is.first "TRUE";is.singleExon "FALSE"
chr3	transdecoder	transcript	193153543	193154404	.	-	.	transcript_id "DNTX_00183695";transcript_type "protein_coding";transcript_biotype "protein_coding";gene_id "XLOC_021144";gene_name "RP11-143P4.2";class_code "i";oId "Retina_Fetal.Tissue_00823658";is.last "TRUE";novel_exon_id "nvl_exon148501";novel_exon_type "novel_TSS";is.first "TRUE";is.singleExon "TRUE"
chr3	transdecoder	exon	193153543	193154404	.	-	.	transcript_id "DNTX_00183695";transcript_type "protein_coding";transcript_biotype "protein_coding";exon_number "1";gene_id "XLOC_021144";gene_name "RP11-143P4.2";class_code "i";oId "Retina_Fetal.Tissue_00823658";is.last "TRUE";novel_exon_id "nvl_exon148501";novel_exon_type "novel_TSS";is.first "TRUE";is.singleExon "TRUE"
chr3	transdecoder	start_codon	193154401	193154403	.	-	0	transcript_id "DNTX_00183695";transcript_type "protein_coding";transcript_biotype "protein_coding";gene_id "XLOC_021144";gene_name "RP11-143P4.2";class_code "i";oId "Retina_Fetal.Tissue_00823658";is.last "FALSE";is.first "FALSE";is.singleExon "TRUE"
chr3	transdecoder	CDS	193154134	193154403	.	-	0	transcript_id "DNTX_00183695";transcript_type "protein_coding";transcript_biotype "protein_coding";gene_id "XLOC_021144";gene_name "RP11-143P4.2";class_code "i";oId "Retina_Fetal.Tissue_00823658";is.last "FALSE";is.first "FALSE";is.singleExon "TRUE"
chr3	transdecoder	stop_codon	193154131	193154133	.	-	0	transcript_id "DNTX_00183695";transcript_type "protein_coding";transcript_biotype "protein_coding";gene_id "XLOC_021144";gene_name "RP11-143P4.2";class_code "i";oId "Retina_Fetal.Tissue_00823658";is.last "FALSE";is.first "FALSE";is.singleExon "TRUE"
chr3	transdecoder	three_prime_UTR	193153543	193154130	.	-	.	transcript_id "DNTX_00183695";transcript_type "protein_coding";transcript_biotype "protein_coding";gene_id "XLOC_021144";gene_name "RP11-143P4.2";class_code "i";oId "Retina_Fetal.Tissue_00823658";is.last "FALSE";is.first "FALSE";is.singleExon "TRUE"
chr3	StringTie	gene	193154759	193156918	.	-	.	gene_id "XLOC_021970";gene_name "VEZF1L1";is.last "FALSE";is.first "FALSE";is.singleExon "FALSE"
chr3	StringTie	transcript	193154759	193155476	.	-	.	transcript_id "DNTX_00183977";transcript_type "noncoding";transcript_biotype "noncoding";gene_id "XLOC_021970";gene_name "VEZF1L1";class_code "o";oId "Retina_Fetal.Tissue_00814904";is.last "TRUE";is.first "TRUE";is.singleExon "TRUE"
chr3	StringTie	exon	193154759	193155476	.	-	.	transcript_id "DNTX_00183977";transcript_type "noncoding";transcript_biotype "noncoding";exon_number "1";gene_id "XLOC_021970";gene_name "VEZF1L1";class_code "o";oId "Retina_Fetal.Tissue_00814904";is.last "TRUE";is.first "TRUE";is.singleExon "TRUE"
chr3	StringTie	transcript	193155163	193155486	.	-	.	transcript_id "DNTX_00173252";transcript_type "noncoding";transcript_biotype "noncoding";gene_id "XLOC_021970";gene_name "VEZF1L1";class_code "o";oId "RPE_Fetal.Tissue_00473309";is.last "TRUE";is.first "TRUE";is.singleExon "TRUE"
chr3	StringTie	exon	193155163	193155486	.	-	.	transcript_id "DNTX_00173252";transcript_type "noncoding";transcript_biotype "noncoding";exon_number "1";gene_id "XLOC_021970";gene_name "VEZF1L1";class_code "o";oId "RPE_Fetal.Tissue_00473309";is.last "TRUE";is.first "TRUE";is.singleExon "TRUE"
chr3	StringTie	transcript	193155846	193156918	.	-	.	transcript_id "DNTX_00181027";transcript_type "noncoding";transcript_biotype "noncoding";gene_id "XLOC_021970";gene_name "VEZF1L1";class_code "c";oId "Cornea_Fetal.Tissue_00109471";is.last "TRUE";is.first "TRUE";is.singleExon "TRUE"
chr3	StringTie	exon	193155846	193156918	.	-	.	transcript_id "DNTX_00181027";transcript_type "noncoding";transcript_biotype "noncoding";exon_number "1";gene_id "XLOC_021970";gene_name "VEZF1L1";class_code "c";oId "Cornea_Fetal.Tissue_00109471";is.last "TRUE";is.first "TRUE";is.singleExon "TRUE"
chr3	transdecoder	gene	193240682	193274875	.	+	.	gene_id "XLOC_021145";gene_name "HRASLS";is.last "FALSE";is.first "FALSE";is.singleExon "FALSE"
chr3	transdecoder	transcript	193240682	193274823	.	+	.	transcript_id "DNTX_00178727";transcript_type "protein_coding";transcript_biotype "protein_coding";gene_id "XLOC_021145";gene_name "HRASLS";class_code "j";oId "Retina_Fetal.Tissue_00804451";is.last "FALSE";is.first "FALSE";is.singleExon "FALSE"
chr3	transdecoder	exon	193240682	193240821	.	+	.	transcript_id "DNTX_00178727";transcript_type "protein_coding";transcript_biotype "protein_coding";exon_number "1";gene_id "XLOC_021145";gene_name "HRASLS";class_code "j";oId "Retina_Fetal.Tissue_00804451";is.last "FALSE";novel_exon_id "nvl_exon148502";novel_exon_type "novel_TSS";is.first "TRUE";is.singleExon "FALSE"
chr3	transdecoder	exon	193251367	193251500	.	+	.	transcript_id "DNTX_00178727";transcript_type "protein_coding";transcript_biotype "protein_coding";exon_number "2";gene_id "XLOC_021145";gene_name "HRASLS";class_code "j";oId "Retina_Fetal.Tissue_00804451";is.last "FALSE";is.first "FALSE";is.singleExon "FALSE"
chr3	transdecoder	exon	193255651	193255789	.	+	.	transcript_id "DNTX_00178727";transcript_type "protein_coding";transcript_biotype "protein_coding";exon_number "3";gene_id "XLOC_021145";gene_name "HRASLS";class_code "j";oId "Retina_Fetal.Tissue_00804451";is.last "FALSE";is.first "FALSE";is.singleExon "FALSE"
chr3	transdecoder	exon	193262970	193263235	.	+	.	transcript_id "DNTX_00178727";transcript_type "protein_coding";transcript_biotype "protein_coding";exon_number "4";gene_id "XLOC_021145";gene_name "HRASLS";class_code "j";oId "Retina_Fetal.Tissue_00804451";is.last "FALSE";is.first "FALSE";is.singleExon "FALSE"
chr3	transdecoder	exon	193270604	193274823	.	+	.	transcript_id "DNTX_00178727";transcript_type "protein_coding";transcript_biotype "protein_coding";exon_number "5";gene_id "XLOC_021145";gene_name "HRASLS";class_code "j";oId "Retina_Fetal.Tissue_00804451";is.last "TRUE";novel_exon_id "nvl_exon148503";novel_exon_type "novel_TES";is.first "FALSE";is.singleExon "FALSE"
chr3	transdecoder	five_prime_UTR	193240682	193240821	.	+	.	transcript_id "DNTX_00178727";transcript_type "protein_coding";transcript_biotype "protein_coding";gene_id "XLOC_021145";gene_name "HRASLS";class_code "j";oId "Retina_Fetal.Tissue_00804451";is.last "FALSE";novel_exon_id "nvl_exon148502";novel_exon_type "novel_TSS";is.first "TRUE";is.singleExon "FALSE"
chr3	transdecoder	five_prime_UTR	193251367	193251500	.	+	.	transcript_id "DNTX_00178727";transcript_type "protein_coding";transcript_biotype "protein_coding";gene_id "XLOC_021145";gene_name "HRASLS";class_code "j";oId "Retina_Fetal.Tissue_00804451";is.last "FALSE";is.first "FALSE";is.singleExon "FALSE"
chr3	transdecoder	start_codon	193255651	193255653	.	+	0	transcript_id "DNTX_00178727";transcript_type "protein_coding";transcript_biotype "protein_coding";gene_id "XLOC_021145";gene_name "HRASLS";class_code "j";oId "Retina_Fetal.Tissue_00804451";is.last "FALSE";is.first "FALSE";is.singleExon "FALSE"
chr3	transdecoder	CDS	193255651	193255789	.	+	0	transcript_id "DNTX_00178727";transcript_type "protein_coding";transcript_biotype "protein_coding";gene_id "XLOC_021145";gene_name "HRASLS";class_code "j";oId "Retina_Fetal.Tissue_00804451";is.last "FALSE";is.first "FALSE";is.singleExon "FALSE"
chr3	transdecoder	CDS	193262970	193263235	.	+	2	transcript_id "DNTX_00178727";transcript_type "protein_coding";transcript_biotype "protein_coding";gene_id "XLOC_021145";gene_name "HRASLS";class_code "j";oId "Retina_Fetal.Tissue_00804451";is.last "FALSE";is.first "FALSE";is.singleExon "FALSE"
chr3	transdecoder	CDS	193270604	193270702	.	+	0	transcript_id "DNTX_00178727";transcript_type "protein_coding";transcript_biotype "protein_coding";gene_id "XLOC_021145";gene_name "HRASLS";class_code "j";oId "Retina_Fetal.Tissue_00804451";is.last "FALSE";is.first "FALSE";is.singleExon "FALSE"
chr3	transdecoder	stop_codon	193270703	193270705	.	+	0	transcript_id "DNTX_00178727";transcript_type "protein_coding";transcript_biotype "protein_coding";gene_id "XLOC_021145";gene_name "HRASLS";class_code "j";oId "Retina_Fetal.Tissue_00804451";is.last "FALSE";is.first "FALSE";is.singleExon "FALSE"
chr3	transdecoder	three_prime_UTR	193270706	193274823	.	+	.	transcript_id "DNTX_00178727";transcript_type "protein_coding";transcript_biotype "protein_coding";gene_id "XLOC_021145";gene_name "HRASLS";class_code "j";oId "Retina_Fetal.Tissue_00804451";is.last "FALSE";is.first "FALSE";is.singleExon "FALSE"
chr3	transdecoder	transcript	193240686	193270840	.	+	.	transcript_id "DNTX_00180548";transcript_type "protein_coding";transcript_biotype "protein_coding";gene_id "XLOC_021145";gene_name "HRASLS";class_code "j";oId "Cornea_Fetal.Tissue_00110221";is.last "FALSE";is.first "FALSE";is.singleExon "FALSE"
chr3	transdecoder	exon	193240686	193240821	.	+	.	transcript_id "DNTX_00180548";transcript_type "protein_coding";transcript_biotype "protein_coding";exon_number "1";gene_id "XLOC_021145";gene_name "HRASLS";class_code "j";oId "Cornea_Fetal.Tissue_00110221";is.last "FALSE";novel_exon_id "nvl_exon148504";novel_exon_type "novel_TSS";is.first "TRUE";is.singleExon "FALSE"
chr3	transdecoder	exon	193255651	193255785	.	+	.	transcript_id "DNTX_00180548";transcript_type "protein_coding";transcript_biotype "protein_coding";exon_number "2";gene_id "XLOC_021145";gene_name "HRASLS";class_code "j";oId "Cornea_Fetal.Tissue_00110221";is.last "FALSE";novel_exon_id "nvl_exon148505";novel_exon_type "A3SS";is.first "FALSE";is.singleExon "FALSE"
chr3	transdecoder	exon	193262970	193263235	.	+	.	transcript_id "DNTX_00180548";transcript_type "protein_coding";transcript_biotype "protein_coding";exon_number "3";gene_id "XLOC_021145";gene_name "HRASLS";class_code "j";oId "Cornea_Fetal.Tissue_00110221";is.last "FALSE";is.first "FALSE";is.singleExon "FALSE"
chr3	transdecoder	exon	193270604	193270840	.	+	.	transcript_id "DNTX_00180548";transcript_type "protein_coding";transcript_biotype "protein_coding";exon_number "4";gene_id "XLOC_021145";gene_name "HRASLS";class_code "j";oId "Cornea_Fetal.Tissue_00110221";is.last "TRUE";novel_exon_id "nvl_exon148506";novel_exon_type "novel_TES";is.first "FALSE";is.singleExon "FALSE"
chr3	transdecoder	five_prime_UTR	193240686	193240821	.	+	.	transcript_id "DNTX_00180548";transcript_type "protein_coding";transcript_biotype "protein_coding";gene_id "XLOC_021145";gene_name "HRASLS";class_code "j";oId "Cornea_Fetal.Tissue_00110221";is.last "FALSE";novel_exon_id "nvl_exon148504";novel_exon_type "novel_TSS";is.first "TRUE";is.singleExon "FALSE"
chr3	transdecoder	five_prime_UTR	193255651	193255785	.	+	.	transcript_id "DNTX_00180548";transcript_type "protein_coding";transcript_biotype "protein_coding";gene_id "XLOC_021145";gene_name "HRASLS";class_code "j";oId "Cornea_Fetal.Tissue_00110221";is.last "FALSE";novel_exon_id "nvl_exon148505";novel_exon_type "A3SS";is.first "FALSE";is.singleExon "FALSE"
chr3	transdecoder	five_prime_UTR	193262970	193263031	.	+	.	transcript_id "DNTX_00180548";transcript_type "protein_coding";transcript_biotype "protein_coding";gene_id "XLOC_021145";gene_name "HRASLS";class_code "j";oId "Cornea_Fetal.Tissue_00110221";is.last "FALSE";is.first "FALSE";is.singleExon "FALSE"
chr3	transdecoder	start_codon	193263032	193263034	.	+	0	transcript_id "DNTX_00180548";transcript_type "protein_coding";transcript_biotype "protein_coding";gene_id "XLOC_021145";gene_name "HRASLS";class_code "j";oId "Cornea_Fetal.Tissue_00110221";is.last "FALSE";is.first "FALSE";is.singleExon "FALSE"
chr3	transdecoder	CDS	193263032	193263235	.	+	0	transcript_id "DNTX_00180548";transcript_type "protein_coding";transcript_biotype "protein_coding";gene_id "XLOC_021145";gene_name "HRASLS";class_code "j";oId "Cornea_Fetal.Tissue_00110221";is.last "FALSE";is.first "FALSE";is.singleExon "FALSE"
chr3	transdecoder	CDS	193270604	193270702	.	+	0	transcript_id "DNTX_00180548";transcript_type "protein_coding";transcript_biotype "protein_coding";gene_id "XLOC_021145";gene_name "HRASLS";class_code "j";oId "Cornea_Fetal.Tissue_00110221";is.last "FALSE";is.first "FALSE";is.singleExon "FALSE"
chr3	transdecoder	stop_codon	193270703	193270705	.	+	0	transcript_id "DNTX_00180548";transcript_type "protein_coding";transcript_biotype "protein_coding";gene_id "XLOC_021145";gene_name "HRASLS";class_code "j";oId "Cornea_Fetal.Tissue_00110221";is.last "FALSE";is.first "FALSE";is.singleExon "FALSE"
chr3	transdecoder	three_prime_UTR	193270706	193270840	.	+	.	transcript_id "DNTX_00180548";transcript_type "protein_coding";transcript_biotype "protein_coding";gene_id "XLOC_021145";gene_name "HRASLS";class_code "j";oId "Cornea_Fetal.Tissue_00110221";is.last "FALSE";is.first "FALSE";is.singleExon "FALSE"
chr3	transdecoder	transcript	193241125	193270920	.	+	.	transcript_id "DNTX_00178728";transcript_type "protein_coding";transcript_biotype "protein_coding";gene_id "XLOC_021145";gene_name "HRASLS";class_code "j";oId "Muscle-Skeletal_00228726";is.last "FALSE";is.first "FALSE";is.singleExon "FALSE"
chr3	transdecoder	exon	193241125	193241533	.	+	.	transcript_id "DNTX_00178728";transcript_type "protein_coding";transcript_biotype "protein_coding";exon_number "1";gene_id "XLOC_021145";gene_name "HRASLS";class_code "j";oId "Muscle-Skeletal_00228726";is.last "FALSE";is.first "TRUE";is.singleExon "FALSE"
chr3	transdecoder	exon	193251367	193251500	.	+	.	transcript_id "DNTX_00178728";transcript_type "protein_coding";transcript_biotype "protein_coding";exon_number "2";gene_id "XLOC_021145";gene_name "HRASLS";class_code "j";oId "Muscle-Skeletal_00228726";is.last "FALSE";is.first "FALSE";is.singleExon "FALSE"
chr3	transdecoder	exon	193255651	193255789	.	+	.	transcript_id "DNTX_00178728";transcript_type "protein_coding";transcript_biotype "protein_coding";exon_number "3";gene_id "XLOC_021145";gene_name "HRASLS";class_code "j";oId "Muscle-Skeletal_00228726";is.last "FALSE";is.first "FALSE";is.singleExon "FALSE"
chr3	transdecoder	exon	193262970	193263235	.	+	.	transcript_id "DNTX_00178728";transcript_type "protein_coding";transcript_biotype "protein_coding";exon_number "4";gene_id "XLOC_021145";gene_name "HRASLS";class_code "j";oId "Muscle-Skeletal_00228726";is.last "FALSE";is.first "FALSE";is.singleExon "FALSE"
chr3	transdecoder	exon	193270604	193270920	.	+	.	transcript_id "DNTX_00178728";transcript_type "protein_coding";transcript_biotype "protein_coding";exon_number "5";gene_id "XLOC_021145";gene_name "HRASLS";class_code "j";oId "Muscle-Skeletal_00228726";is.last "TRUE";novel_exon_id "nvl_exon148507";novel_exon_type "novel_TES";is.first "FALSE";is.singleExon "FALSE"
chr3	transdecoder	five_prime_UTR	193241125	193241533	.	+	.	transcript_id "DNTX_00178728";transcript_type "protein_coding";transcript_biotype "protein_coding";gene_id "XLOC_021145";gene_name "HRASLS";class_code "j";oId "Muscle-Skeletal_00228726";is.last "FALSE";is.first "TRUE";is.singleExon "FALSE"
chr3	transdecoder	five_prime_UTR	193251367	193251500	.	+	.	transcript_id "DNTX_00178728";transcript_type "protein_coding";transcript_biotype "protein_coding";gene_id "XLOC_021145";gene_name "HRASLS";class_code "j";oId "Muscle-Skeletal_00228726";is.last "FALSE";is.first "FALSE";is.singleExon "FALSE"
chr3	transdecoder	start_codon	193255651	193255653	.	+	0	transcript_id "DNTX_00178728";transcript_type "protein_coding";transcript_biotype "protein_coding";gene_id "XLOC_021145";gene_name "HRASLS";class_code "j";oId "Muscle-Skeletal_00228726";is.last "FALSE";is.first "FALSE";is.singleExon "FALSE"
chr3	transdecoder	CDS	193255651	193255789	.	+	0	transcript_id "DNTX_00178728";transcript_type "protein_coding";transcript_biotype "protein_coding";gene_id "XLOC_021145";gene_name "HRASLS";class_code "j";oId "Muscle-Skeletal_00228726";is.last "FALSE";is.first "FALSE";is.singleExon "FALSE"
chr3	transdecoder	CDS	193262970	193263235	.	+	2	transcript_id "DNTX_00178728";transcript_type "protein_coding";transcript_biotype "protein_coding";gene_id "XLOC_021145";gene_name "HRASLS";class_code "j";oId "Muscle-Skeletal_00228726";is.last "FALSE";is.first "FALSE";is.singleExon "FALSE"
chr3	transdecoder	CDS	193270604	193270702	.	+	0	transcript_id "DNTX_00178728";transcript_type "protein_coding";transcript_biotype "protein_coding";gene_id "XLOC_021145";gene_name "HRASLS";class_code "j";oId "Muscle-Skeletal_00228726";is.last "FALSE";is.first "FALSE";is.singleExon "FALSE"
chr3	transdecoder	stop_codon	193270703	193270705	.	+	0	transcript_id "DNTX_00178728";transcript_type "protein_coding";transcript_biotype "protein_coding";gene_id "XLOC_021145";gene_name "HRASLS";class_code "j";oId "Muscle-Skeletal_00228726";is.last "FALSE";is.first "FALSE";is.singleExon "FALSE"
chr3	transdecoder	three_prime_UTR	193270706	193270920	.	+	.	transcript_id "DNTX_00178728";transcript_type "protein_coding";transcript_biotype "protein_coding";gene_id "XLOC_021145";gene_name "HRASLS";class_code "j";oId "Muscle-Skeletal_00228726";is.last "FALSE";is.first "FALSE";is.singleExon "FALSE"
chr3	StringTie	transcript	193241125	193270855	.	+	.	transcript_id "DNTX_00172334";transcript_type "noncoding";transcript_biotype "noncoding";gene_id "XLOC_021145";gene_name "HRASLS";class_code "=";oId "RPE_Fetal.Tissue_00467623";is.last "FALSE";is.first "FALSE";is.singleExon "FALSE"
chr3	StringTie	exon	193241125	193241533	.	+	.	transcript_id "DNTX_00172334";transcript_type "noncoding";transcript_biotype "noncoding";exon_number "1";gene_id "XLOC_021145";gene_name "HRASLS";class_code "=";oId "RPE_Fetal.Tissue_00467623";is.last "FALSE";is.first "TRUE";is.singleExon "FALSE"
chr3	StringTie	exon	193255651	193255789	.	+	.	transcript_id "DNTX_00172334";transcript_type "noncoding";transcript_biotype "noncoding";exon_number "2";gene_id "XLOC_021145";gene_name "HRASLS";class_code "=";oId "RPE_Fetal.Tissue_00467623";is.last "FALSE";is.first "FALSE";is.singleExon "FALSE"
chr3	StringTie	exon	193262970	193263235	.	+	.	transcript_id "DNTX_00172334";transcript_type "noncoding";transcript_biotype "noncoding";exon_number "3";gene_id "XLOC_021145";gene_name "HRASLS";class_code "=";oId "RPE_Fetal.Tissue_00467623";is.last "FALSE";is.first "FALSE";is.singleExon "FALSE"
chr3	StringTie	exon	193270604	193270855	.	+	.	transcript_id "DNTX_00172334";transcript_type "noncoding";transcript_biotype "noncoding";exon_number "4";gene_id "XLOC_021145";gene_name "HRASLS";class_code "=";oId "RPE_Fetal.Tissue_00467623";is.last "TRUE";is.first "FALSE";is.singleExon "FALSE"
chr3	transdecoder	transcript	193241222	193274770	.	+	.	transcript_id "DNTX_00183696";transcript_type "protein_coding";transcript_biotype "protein_coding";gene_id "XLOC_021145";gene_name "HRASLS";class_code "j";oId "Retina_Fetal.Tissue_00796677";is.last "FALSE";is.first "FALSE";is.singleExon "FALSE"
chr3	transdecoder	exon	193241222	193241998	.	+	.	transcript_id "DNTX_00183696";transcript_type "protein_coding";transcript_biotype "protein_coding";exon_number "1";gene_id "XLOC_021145";gene_name "HRASLS";class_code "j";oId "Retina_Fetal.Tissue_00796677";is.last "FALSE";novel_exon_id "nvl_exon148508";novel_exon_type "A3SS";is.first "TRUE";is.singleExon "FALSE"
chr3	transdecoder	exon	193255651	193255789	.	+	.	transcript_id "DNTX_00183696";transcript_type "protein_coding";transcript_biotype "protein_coding";exon_number "2";gene_id "XLOC_021145";gene_name "HRASLS";class_code "j";oId "Retina_Fetal.Tissue_00796677";is.last "FALSE";is.first "FALSE";is.singleExon "FALSE"
chr3	transdecoder	exon	193262970	193263235	.	+	.	transcript_id "DNTX_00183696";transcript_type "protein_coding";transcript_biotype "protein_coding";exon_number "3";gene_id "XLOC_021145";gene_name "HRASLS";class_code "j";oId "Retina_Fetal.Tissue_00796677";is.last "FALSE";is.first "FALSE";is.singleExon "FALSE"
chr3	transdecoder	exon	193270604	193274770	.	+	.	transcript_id "DNTX_00183696";transcript_type "protein_coding";transcript_biotype "protein_coding";exon_number "4";gene_id "XLOC_021145";gene_name "HRASLS";class_code "j";oId "Retina_Fetal.Tissue_00796677";is.last "TRUE";novel_exon_id "nvl_exon148509";novel_exon_type "novel_TES";is.first "FALSE";is.singleExon "FALSE"
chr3	transdecoder	five_prime_UTR	193241222	193241905	.	+	.	transcript_id "DNTX_00183696";transcript_type "protein_coding";transcript_biotype "protein_coding";gene_id "XLOC_021145";gene_name "HRASLS";class_code "j";oId "Retina_Fetal.Tissue_00796677";is.last "FALSE";is.first "FALSE";is.singleExon "FALSE"
chr3	transdecoder	start_codon	193241906	193241908	.	+	0	transcript_id "DNTX_00183696";transcript_type "protein_coding";transcript_biotype "protein_coding";gene_id "XLOC_021145";gene_name "HRASLS";class_code "j";oId "Retina_Fetal.Tissue_00796677";is.last "FALSE";is.first "FALSE";is.singleExon "FALSE"
chr3	transdecoder	CDS	193241906	193241998	.	+	0	transcript_id "DNTX_00183696";transcript_type "protein_coding";transcript_biotype "protein_coding";gene_id "XLOC_021145";gene_name "HRASLS";class_code "j";oId "Retina_Fetal.Tissue_00796677";is.last "FALSE";is.first "FALSE";is.singleExon "FALSE"
chr3	transdecoder	CDS	193255651	193255789	.	+	0	transcript_id "DNTX_00183696";transcript_type "protein_coding";transcript_biotype "protein_coding";gene_id "XLOC_021145";gene_name "HRASLS";class_code "j";oId "Retina_Fetal.Tissue_00796677";is.last "FALSE";is.first "FALSE";is.singleExon "FALSE"
chr3	transdecoder	CDS	193262970	193263235	.	+	2	transcript_id "DNTX_00183696";transcript_type "protein_coding";transcript_biotype "protein_coding";gene_id "XLOC_021145";gene_name "HRASLS";class_code "j";oId "Retina_Fetal.Tissue_00796677";is.last "FALSE";is.first "FALSE";is.singleExon "FALSE"
chr3	transdecoder	CDS	193270604	193270702	.	+	0	transcript_id "DNTX_00183696";transcript_type "protein_coding";transcript_biotype "protein_coding";gene_id "XLOC_021145";gene_name "HRASLS";class_code "j";oId "Retina_Fetal.Tissue_00796677";is.last "FALSE";is.first "FALSE";is.singleExon "FALSE"
chr3	transdecoder	stop_codon	193270703	193270705	.	+	0	transcript_id "DNTX_00183696";transcript_type "protein_coding";transcript_biotype "protein_coding";gene_id "XLOC_021145";gene_name "HRASLS";class_code "j";oId "Retina_Fetal.Tissue_00796677";is.last "FALSE";is.first "FALSE";is.singleExon "FALSE"
chr3	transdecoder	three_prime_UTR	193270706	193274770	.	+	.	transcript_id "DNTX_00183696";transcript_type "protein_coding";transcript_biotype "protein_coding";gene_id "XLOC_021145";gene_name "HRASLS";class_code "j";oId "Retina_Fetal.Tissue_00796677";is.last "FALSE";is.first "FALSE";is.singleExon "FALSE"
chr3	transdecoder	transcript	193241338	193274875	.	+	.	transcript_id "DNTX_00183697";transcript_type "protein_coding";transcript_biotype "protein_coding";gene_id "XLOC_021145";gene_name "HRASLS";class_code "j";oId "Retina_Fetal.Tissue_00800935";is.last "FALSE";is.first "FALSE";is.singleExon "FALSE"
chr3	transdecoder	exon	193241338	193241998	.	+	.	transcript_id "DNTX_00183697";transcript_type "protein_coding";transcript_biotype "protein_coding";exon_number "1";gene_id "XLOC_021145";gene_name "HRASLS";class_code "j";oId "Retina_Fetal.Tissue_00800935";is.last "FALSE";novel_exon_id "nvl_exon148510";novel_exon_type "novel_TSS";is.first "TRUE";is.singleExon "FALSE"
chr3	transdecoder	exon	193251367	193251500	.	+	.	transcript_id "DNTX_00183697";transcript_type "protein_coding";transcript_biotype "protein_coding";exon_number "2";gene_id "XLOC_021145";gene_name "HRASLS";class_code "j";oId "Retina_Fetal.Tissue_00800935";is.last "FALSE";is.first "FALSE";is.singleExon "FALSE"
chr3	transdecoder	exon	193255651	193255789	.	+	.	transcript_id "DNTX_00183697";transcript_type "protein_coding";transcript_biotype "protein_coding";exon_number "3";gene_id "XLOC_021145";gene_name "HRASLS";class_code "j";oId "Retina_Fetal.Tissue_00800935";is.last "FALSE";is.first "FALSE";is.singleExon "FALSE"
chr3	transdecoder	exon	193262970	193263235	.	+	.	transcript_id "DNTX_00183697";transcript_type "protein_coding";transcript_biotype "protein_coding";exon_number "4";gene_id "XLOC_021145";gene_name "HRASLS";class_code "j";oId "Retina_Fetal.Tissue_00800935";is.last "FALSE";is.first "FALSE";is.singleExon "FALSE"
chr3	transdecoder	exon	193270604	193274875	.	+	.	transcript_id "DNTX_00183697";transcript_type "protein_coding";transcript_biotype "protein_coding";exon_number "5";gene_id "XLOC_021145";gene_name "HRASLS";class_code "j";oId "Retina_Fetal.Tissue_00800935";is.last "TRUE";novel_exon_id "nvl_exon148511";novel_exon_type "novel_TES";is.first "FALSE";is.singleExon "FALSE"
chr3	transdecoder	five_prime_UTR	193241338	193241998	.	+	.	transcript_id "DNTX_00183697";transcript_type "protein_coding";transcript_biotype "protein_coding";gene_id "XLOC_021145";gene_name "HRASLS";class_code "j";oId "Retina_Fetal.Tissue_00800935";is.last "FALSE";novel_exon_id "nvl_exon148510";novel_exon_type "novel_TSS";is.first "TRUE";is.singleExon "FALSE"
chr3	transdecoder	five_prime_UTR	193251367	193251500	.	+	.	transcript_id "DNTX_00183697";transcript_type "protein_coding";transcript_biotype "protein_coding";gene_id "XLOC_021145";gene_name "HRASLS";class_code "j";oId "Retina_Fetal.Tissue_00800935";is.last "FALSE";is.first "FALSE";is.singleExon "FALSE"
chr3	transdecoder	start_codon	193255651	193255653	.	+	0	transcript_id "DNTX_00183697";transcript_type "protein_coding";transcript_biotype "protein_coding";gene_id "XLOC_021145";gene_name "HRASLS";class_code "j";oId "Retina_Fetal.Tissue_00800935";is.last "FALSE";is.first "FALSE";is.singleExon "FALSE"
chr3	transdecoder	CDS	193255651	193255789	.	+	0	transcript_id "DNTX_00183697";transcript_type "protein_coding";transcript_biotype "protein_coding";gene_id "XLOC_021145";gene_name "HRASLS";class_code "j";oId "Retina_Fetal.Tissue_00800935";is.last "FALSE";is.first "FALSE";is.singleExon "FALSE"
chr3	transdecoder	CDS	193262970	193263235	.	+	2	transcript_id "DNTX_00183697";transcript_type "protein_coding";transcript_biotype "protein_coding";gene_id "XLOC_021145";gene_name "HRASLS";class_code "j";oId "Retina_Fetal.Tissue_00800935";is.last "FALSE";is.first "FALSE";is.singleExon "FALSE"
chr3	transdecoder	CDS	193270604	193270702	.	+	0	transcript_id "DNTX_00183697";transcript_type "protein_coding";transcript_biotype "protein_coding";gene_id "XLOC_021145";gene_name "HRASLS";class_code "j";oId "Retina_Fetal.Tissue_00800935";is.last "FALSE";is.first "FALSE";is.singleExon "FALSE"
chr3	transdecoder	stop_codon	193270703	193270705	.	+	0	transcript_id "DNTX_00183697";transcript_type "protein_coding";transcript_biotype "protein_coding";gene_id "XLOC_021145";gene_name "HRASLS";class_code "j";oId "Retina_Fetal.Tissue_00800935";is.last "FALSE";is.first "FALSE";is.singleExon "FALSE"
chr3	transdecoder	three_prime_UTR	193270706	193274875	.	+	.	transcript_id "DNTX_00183697";transcript_type "protein_coding";transcript_biotype "protein_coding";gene_id "XLOC_021145";gene_name "HRASLS";class_code "j";oId "Retina_Fetal.Tissue_00800935";is.last "FALSE";is.first "FALSE";is.singleExon "FALSE"
chr3	transdecoder	gene	193398366	193593125	.	-	.	gene_id "XLOC_021971";gene_name "ATP13A4";is.last "FALSE";is.first "FALSE";is.singleExon "FALSE"
chr3	StringTie	transcript	193398366	193412371	.	-	.	transcript_id "DNTX_00176246";transcript_type "noncoding";transcript_biotype "noncoding";gene_id "XLOC_021971";gene_name "ATP13A4";class_code "c";oId "Lung_00277567";is.last "FALSE";is.first "FALSE";is.singleExon "FALSE"
chr3	StringTie	exon	193398366	193402864	.	-	.	transcript_id "DNTX_00176246";transcript_type "noncoding";transcript_biotype "noncoding";exon_number "4";gene_id "XLOC_021971";gene_name "ATP13A4";class_code "c";oId "Lung_00277567";is.last "TRUE";novel_exon_id "nvl_exon148512";novel_exon_type "A5SS";is.first "FALSE";is.singleExon "FALSE"
chr3	StringTie	exon	193407313	193407393	.	-	.	transcript_id "DNTX_00176246";transcript_type "noncoding";transcript_biotype "noncoding";exon_number "3";gene_id "XLOC_021971";gene_name "ATP13A4";class_code "c";oId "Lung_00277567";is.last "FALSE";is.first "FALSE";is.singleExon "FALSE"
chr3	StringTie	exon	193410982	193411070	.	-	.	transcript_id "DNTX_00176246";transcript_type "noncoding";transcript_biotype "noncoding";exon_number "2";gene_id "XLOC_021971";gene_name "ATP13A4";class_code "c";oId "Lung_00277567";is.last "FALSE";is.first "FALSE";is.singleExon "FALSE"
chr3	StringTie	exon	193412178	193412371	.	-	.	transcript_id "DNTX_00176246";transcript_type "noncoding";transcript_biotype "noncoding";exon_number "1";gene_id "XLOC_021971";gene_name "ATP13A4";class_code "c";oId "Lung_00277567";is.last "FALSE";is.first "TRUE";is.singleExon "FALSE"
chr3	StringTie	transcript	193398406	193554907	.	-	.	transcript_id "DNTX_00178023";transcript_type "noncoding";transcript_biotype "noncoding";gene_id "XLOC_021971";gene_name "ATP13A4";class_code "n";oId "Thyroid_00277646";is.last "FALSE";is.first "FALSE";is.singleExon "FALSE"
chr3	StringTie	exon	193398406	193402864	.	-	.	transcript_id "DNTX_00178023";transcript_type "noncoding";transcript_biotype "noncoding";exon_number "28";gene_id "XLOC_021971";gene_name "ATP13A4";class_code "n";oId "Thyroid_00277646";is.last "TRUE";novel_exon_id "nvl_exon148513";novel_exon_type "A5SS";is.first "FALSE";is.singleExon "FALSE"
chr3	StringTie	exon	193407313	193407393	.	-	.	transcript_id "DNTX_00178023";transcript_type "noncoding";transcript_biotype "noncoding";exon_number "27";gene_id "XLOC_021971";gene_name "ATP13A4";class_code "n";oId "Thyroid_00277646";is.last "FALSE";is.first "FALSE";is.singleExon "FALSE"
chr3	StringTie	exon	193410982	193411070	.	-	.	transcript_id "DNTX_00178023";transcript_type "noncoding";transcript_biotype "noncoding";exon_number "26";gene_id "XLOC_021971";gene_name "ATP13A4";class_code "n";oId "Thyroid_00277646";is.last "FALSE";is.first "FALSE";is.singleExon "FALSE"
chr3	StringTie	exon	193412178	193412371	.	-	.	transcript_id "DNTX_00178023";transcript_type "noncoding";transcript_biotype "noncoding";exon_number "25";gene_id "XLOC_021971";gene_name "ATP13A4";class_code "n";oId "Thyroid_00277646";is.last "FALSE";is.first "FALSE";is.singleExon "FALSE"
chr3	StringTie	exon	193414579	193414750	.	-	.	transcript_id "DNTX_00178023";transcript_type "noncoding";transcript_biotype "noncoding";exon_number "24";gene_id "XLOC_021971";gene_name "ATP13A4";class_code "n";oId "Thyroid_00277646";is.last "FALSE";is.first "FALSE";is.singleExon "FALSE"
chr3	StringTie	exon	193433845	193433917	.	-	.	transcript_id "DNTX_00178023";transcript_type "noncoding";transcript_biotype "noncoding";exon_number "23";gene_id "XLOC_021971";gene_name "ATP13A4";class_code "n";oId "Thyroid_00277646";is.last "FALSE";is.first "FALSE";is.singleExon "FALSE"
chr3	StringTie	exon	193435648	193435744	.	-	.	transcript_id "DNTX_00178023";transcript_type "noncoding";transcript_biotype "noncoding";exon_number "22";gene_id "XLOC_021971";gene_name "ATP13A4";class_code "n";oId "Thyroid_00277646";is.last "FALSE";is.first "FALSE";is.singleExon "FALSE"
chr3	StringTie	exon	193439023	193440637	.	-	.	transcript_id "DNTX_00178023";transcript_type "noncoding";transcript_biotype "noncoding";exon_number "21";gene_id "XLOC_021971";gene_name "ATP13A4";class_code "n";oId "Thyroid_00277646";is.last "FALSE";novel_exon_id "nvl_exon148514";novel_exon_type "RI";is.first "FALSE";is.singleExon "FALSE"
chr3	StringTie	exon	193441466	193441588	.	-	.	transcript_id "DNTX_00178023";transcript_type "noncoding";transcript_biotype "noncoding";exon_number "20";gene_id "XLOC_021971";gene_name "ATP13A4";class_code "n";oId "Thyroid_00277646";is.last "FALSE";is.first "FALSE";is.singleExon "FALSE"
chr3	StringTie	exon	193441790	193442556	.	-	.	transcript_id "DNTX_00178023";transcript_type "noncoding";transcript_biotype "noncoding";exon_number "19";gene_id "XLOC_021971";gene_name "ATP13A4";class_code "n";oId "Thyroid_00277646";is.last "FALSE";novel_exon_id "nvl_exon148515";novel_exon_type "A5SS";is.first "FALSE";is.singleExon "FALSE"
chr3	StringTie	exon	193448206	193448330	.	-	.	transcript_id "DNTX_00178023";transcript_type "noncoding";transcript_biotype "noncoding";exon_number "18";gene_id "XLOC_021971";gene_name "ATP13A4";class_code "n";oId "Thyroid_00277646";is.last "FALSE";is.first "FALSE";is.singleExon "FALSE"
chr3	StringTie	exon	193454101	193454212	.	-	.	transcript_id "DNTX_00178023";transcript_type "noncoding";transcript_biotype "noncoding";exon_number "17";gene_id "XLOC_021971";gene_name "ATP13A4";class_code "n";oId "Thyroid_00277646";is.last "FALSE";is.first "FALSE";is.singleExon "FALSE"
chr3	StringTie	exon	193457000	193457153	.	-	.	transcript_id "DNTX_00178023";transcript_type "noncoding";transcript_biotype "noncoding";exon_number "16";gene_id "XLOC_021971";gene_name "ATP13A4";class_code "n";oId "Thyroid_00277646";is.last "FALSE";is.first "FALSE";is.singleExon "FALSE"
chr3	StringTie	exon	193457379	193457465	.	-	.	transcript_id "DNTX_00178023";transcript_type "noncoding";transcript_biotype "noncoding";exon_number "15";gene_id "XLOC_021971";gene_name "ATP13A4";class_code "n";oId "Thyroid_00277646";is.last "FALSE";is.first "FALSE";is.singleExon "FALSE"
chr3	StringTie	exon	193459081	193459231	.	-	.	transcript_id "DNTX_00178023";transcript_type "noncoding";transcript_biotype "noncoding";exon_number "14";gene_id "XLOC_021971";gene_name "ATP13A4";class_code "n";oId "Thyroid_00277646";is.last "FALSE";is.first "FALSE";is.singleExon "FALSE"
chr3	StringTie	exon	193462762	193462823	.	-	.	transcript_id "DNTX_00178023";transcript_type "noncoding";transcript_biotype "noncoding";exon_number "13";gene_id "XLOC_021971";gene_name "ATP13A4";class_code "n";oId "Thyroid_00277646";is.last "FALSE";is.first "FALSE";is.singleExon "FALSE"
chr3	StringTie	exon	193464940	193465128	.	-	.	transcript_id "DNTX_00178023";transcript_type "noncoding";transcript_biotype "noncoding";exon_number "12";gene_id "XLOC_021971";gene_name "ATP13A4";class_code "n";oId "Thyroid_00277646";is.last "FALSE";is.first "FALSE";is.singleExon "FALSE"
chr3	StringTie	exon	193466025	193466182	.	-	.	transcript_id "DNTX_00178023";transcript_type "noncoding";transcript_biotype "noncoding";exon_number "11";gene_id "XLOC_021971";gene_name "ATP13A4";class_code "n";oId "Thyroid_00277646";is.last "FALSE";is.first "FALSE";is.singleExon "FALSE"
chr3	StringTie	exon	193467316	193467486	.	-	.	transcript_id "DNTX_00178023";transcript_type "noncoding";transcript_biotype "noncoding";exon_number "10";gene_id "XLOC_021971";gene_name "ATP13A4";class_code "n";oId "Thyroid_00277646";is.last "FALSE";is.first "FALSE";is.singleExon "FALSE"
chr3	StringTie	exon	193470859	193470993	.	-	.	transcript_id "DNTX_00178023";transcript_type "noncoding";transcript_biotype "noncoding";exon_number "9";gene_id "XLOC_021971";gene_name "ATP13A4";class_code "n";oId "Thyroid_00277646";is.last "FALSE";is.first "FALSE";is.singleExon "FALSE"
chr3	StringTie	exon	193483936	193484005	.	-	.	transcript_id "DNTX_00178023";transcript_type "noncoding";transcript_biotype "noncoding";exon_number "8";gene_id "XLOC_021971";gene_name "ATP13A4";class_code "n";oId "Thyroid_00277646";is.last "FALSE";is.first "FALSE";is.singleExon "FALSE"
chr3	StringTie	exon	193489730	193489864	.	-	.	transcript_id "DNTX_00178023";transcript_type "noncoding";transcript_biotype "noncoding";exon_number "7";gene_id "XLOC_021971";gene_name "ATP13A4";class_code "n";oId "Thyroid_00277646";is.last "FALSE";is.first "FALSE";is.singleExon "FALSE"
chr3	StringTie	exon	193491329	193491398	.	-	.	transcript_id "DNTX_00178023";transcript_type "noncoding";transcript_biotype "noncoding";exon_number "6";gene_id "XLOC_021971";gene_name "ATP13A4";class_code "n";oId "Thyroid_00277646";is.last "FALSE";is.first "FALSE";is.singleExon "FALSE"
chr3	StringTie	exon	193492917	193492997	.	-	.	transcript_id "DNTX_00178023";transcript_type "noncoding";transcript_biotype "noncoding";exon_number "5";gene_id "XLOC_021971";gene_name "ATP13A4";class_code "n";oId "Thyroid_00277646";is.last "FALSE";is.first "FALSE";is.singleExon "FALSE"
chr3	StringTie	exon	193493090	193493160	.	-	.	transcript_id "DNTX_00178023";transcript_type "noncoding";transcript_biotype "noncoding";exon_number "4";gene_id "XLOC_021971";gene_name "ATP13A4";class_code "n";oId "Thyroid_00277646";is.last "FALSE";is.first "FALSE";is.singleExon "FALSE"
chr3	StringTie	exon	193502493	193502639	.	-	.	transcript_id "DNTX_00178023";transcript_type "noncoding";transcript_biotype "noncoding";exon_number "3";gene_id "XLOC_021971";gene_name "ATP13A4";class_code "n";oId "Thyroid_00277646";is.last "FALSE";is.first "FALSE";is.singleExon "FALSE"
chr3	StringTie	exon	193514698	193514871	.	-	.	transcript_id "DNTX_00178023";transcript_type "noncoding";transcript_biotype "noncoding";exon_number "2";gene_id "XLOC_021971";gene_name "ATP13A4";class_code "n";oId "Thyroid_00277646";is.last "FALSE";is.first "FALSE";is.singleExon "FALSE"
chr3	StringTie	exon	193554740	193554907	.	-	.	transcript_id "DNTX_00178023";transcript_type "noncoding";transcript_biotype "noncoding";exon_number "1";gene_id "XLOC_021971";gene_name "ATP13A4";class_code "n";oId "Thyroid_00277646";is.last "FALSE";is.first "TRUE";is.singleExon "FALSE"
chr3	StringTie	transcript	193398406	193554907	.	-	.	transcript_id "DNTX_00178022";transcript_type "noncoding";transcript_biotype "noncoding";gene_id "XLOC_021971";gene_name "ATP13A4";class_code "m";oId "Thyroid_00272536";is.last "FALSE";is.first "FALSE";is.singleExon "FALSE"
chr3	StringTie	exon	193398406	193402864	.	-	.	transcript_id "DNTX_00178022";transcript_type "noncoding";transcript_biotype "noncoding";exon_number "29";gene_id "XLOC_021971";gene_name "ATP13A4";class_code "m";oId "Thyroid_00272536";is.last "TRUE";novel_exon_id "nvl_exon148513";novel_exon_type "A5SS";is.first "FALSE";is.singleExon "FALSE"
chr3	StringTie	exon	193407313	193407393	.	-	.	transcript_id "DNTX_00178022";transcript_type "noncoding";transcript_biotype "noncoding";exon_number "28";gene_id "XLOC_021971";gene_name "ATP13A4";class_code "m";oId "Thyroid_00272536";is.last "FALSE";is.first "FALSE";is.singleExon "FALSE"
chr3	StringTie	exon	193410982	193411070	.	-	.	transcript_id "DNTX_00178022";transcript_type "noncoding";transcript_biotype "noncoding";exon_number "27";gene_id "XLOC_021971";gene_name "ATP13A4";class_code "m";oId "Thyroid_00272536";is.last "FALSE";is.first "FALSE";is.singleExon "FALSE"
chr3	StringTie	exon	193412178	193412371	.	-	.	transcript_id "DNTX_00178022";transcript_type "noncoding";transcript_biotype "noncoding";exon_number "26";gene_id "XLOC_021971";gene_name "ATP13A4";class_code "m";oId "Thyroid_00272536";is.last "FALSE";is.first "FALSE";is.singleExon "FALSE"
chr3	StringTie	exon	193414579	193414750	.	-	.	transcript_id "DNTX_00178022";transcript_type "noncoding";transcript_biotype "noncoding";exon_number "25";gene_id "XLOC_021971";gene_name "ATP13A4";class_code "m";oId "Thyroid_00272536";is.last "FALSE";is.first "FALSE";is.singleExon "FALSE"
chr3	StringTie	exon	193433845	193433917	.	-	.	transcript_id "DNTX_00178022";transcript_type "noncoding";transcript_biotype "noncoding";exon_number "24";gene_id "XLOC_021971";gene_name "ATP13A4";class_code "m";oId "Thyroid_00272536";is.last "FALSE";is.first "FALSE";is.singleExon "FALSE"
chr3	StringTie	exon	193435648	193435744	.	-	.	transcript_id "DNTX_00178022";transcript_type "noncoding";transcript_biotype "noncoding";exon_number "23";gene_id "XLOC_021971";gene_name "ATP13A4";class_code "m";oId "Thyroid_00272536";is.last "FALSE";is.first "FALSE";is.singleExon "FALSE"
chr3	StringTie	exon	193438475	193438584	.	-	.	transcript_id "DNTX_00178022";transcript_type "noncoding";transcript_biotype "noncoding";exon_number "22";gene_id "XLOC_021971";gene_name "ATP13A4";class_code "m";oId "Thyroid_00272536";is.last "FALSE";is.first "FALSE";is.singleExon "FALSE"
chr3	StringTie	exon	193439023	193440637	.	-	.	transcript_id "DNTX_00178022";transcript_type "noncoding";transcript_biotype "noncoding";exon_number "21";gene_id "XLOC_021971";gene_name "ATP13A4";class_code "m";oId "Thyroid_00272536";is.last "FALSE";novel_exon_id "nvl_exon148514";novel_exon_type "RI";is.first "FALSE";is.singleExon "FALSE"
chr3	StringTie	exon	193441466	193441588	.	-	.	transcript_id "DNTX_00178022";transcript_type "noncoding";transcript_biotype "noncoding";exon_number "20";gene_id "XLOC_021971";gene_name "ATP13A4";class_code "m";oId "Thyroid_00272536";is.last "FALSE";is.first "FALSE";is.singleExon "FALSE"
chr3	StringTie	exon	193442393	193442556	.	-	.	transcript_id "DNTX_00178022";transcript_type "noncoding";transcript_biotype "noncoding";exon_number "19";gene_id "XLOC_021971";gene_name "ATP13A4";class_code "m";oId "Thyroid_00272536";is.last "FALSE";is.first "FALSE";is.singleExon "FALSE"
chr3	StringTie	exon	193448206	193448330	.	-	.	transcript_id "DNTX_00178022";transcript_type "noncoding";transcript_biotype "noncoding";exon_number "18";gene_id "XLOC_021971";gene_name "ATP13A4";class_code "m";oId "Thyroid_00272536";is.last "FALSE";is.first "FALSE";is.singleExon "FALSE"
chr3	StringTie	exon	193454101	193454212	.	-	.	transcript_id "DNTX_00178022";transcript_type "noncoding";transcript_biotype "noncoding";exon_number "17";gene_id "XLOC_021971";gene_name "ATP13A4";class_code "m";oId "Thyroid_00272536";is.last "FALSE";is.first "FALSE";is.singleExon "FALSE"
chr3	StringTie	exon	193457000	193457153	.	-	.	transcript_id "DNTX_00178022";transcript_type "noncoding";transcript_biotype "noncoding";exon_number "16";gene_id "XLOC_021971";gene_name "ATP13A4";class_code "m";oId "Thyroid_00272536";is.last "FALSE";is.first "FALSE";is.singleExon "FALSE"
chr3	StringTie	exon	193457379	193457465	.	-	.	transcript_id "DNTX_00178022";transcript_type "noncoding";transcript_biotype "noncoding";exon_number "15";gene_id "XLOC_021971";gene_name "ATP13A4";class_code "m";oId "Thyroid_00272536";is.last "FALSE";is.first "FALSE";is.singleExon "FALSE"
chr3	StringTie	exon	193459081	193459231	.	-	.	transcript_id "DNTX_00178022";transcript_type "noncoding";transcript_biotype "noncoding";exon_number "14";gene_id "XLOC_021971";gene_name "ATP13A4";class_code "m";oId "Thyroid_00272536";is.last "FALSE";is.first "FALSE";is.singleExon "FALSE"
chr3	StringTie	exon	193462762	193462823	.	-	.	transcript_id "DNTX_00178022";transcript_type "noncoding";transcript_biotype "noncoding";exon_number "13";gene_id "XLOC_021971";gene_name "ATP13A4";class_code "m";oId "Thyroid_00272536";is.last "FALSE";is.first "FALSE";is.singleExon "FALSE"
chr3	StringTie	exon	193464940	193465128	.	-	.	transcript_id "DNTX_00178022";transcript_type "noncoding";transcript_biotype "noncoding";exon_number "12";gene_id "XLOC_021971";gene_name "ATP13A4";class_code "m";oId "Thyroid_00272536";is.last "FALSE";is.first "FALSE";is.singleExon "FALSE"
chr3	StringTie	exon	193466025	193466182	.	-	.	transcript_id "DNTX_00178022";transcript_type "noncoding";transcript_biotype "noncoding";exon_number "11";gene_id "XLOC_021971";gene_name "ATP13A4";class_code "m";oId "Thyroid_00272536";is.last "FALSE";is.first "FALSE";is.singleExon "FALSE"
chr3	StringTie	exon	193467316	193467486	.	-	.	transcript_id "DNTX_00178022";transcript_type "noncoding";transcript_biotype "noncoding";exon_number "10";gene_id "XLOC_021971";gene_name "ATP13A4";class_code "m";oId "Thyroid_00272536";is.last "FALSE";is.first "FALSE";is.singleExon "FALSE"
chr3	StringTie	exon	193470859	193470993	.	-	.	transcript_id "DNTX_00178022";transcript_type "noncoding";transcript_biotype "noncoding";exon_number "9";gene_id "XLOC_021971";gene_name "ATP13A4";class_code "m";oId "Thyroid_00272536";is.last "FALSE";is.first "FALSE";is.singleExon "FALSE"
chr3	StringTie	exon	193483936	193484005	.	-	.	transcript_id "DNTX_00178022";transcript_type "noncoding";transcript_biotype "noncoding";exon_number "8";gene_id "XLOC_021971";gene_name "ATP13A4";class_code "m";oId "Thyroid_00272536";is.last "FALSE";is.first "FALSE";is.singleExon "FALSE"
chr3	StringTie	exon	193489730	193489864	.	-	.	transcript_id "DNTX_00178022";transcript_type "noncoding";transcript_biotype "noncoding";exon_number "7";gene_id "XLOC_021971";gene_name "ATP13A4";class_code "m";oId "Thyroid_00272536";is.last "FALSE";is.first "FALSE";is.singleExon "FALSE"
chr3	StringTie	exon	193491329	193491398	.	-	.	transcript_id "DNTX_00178022";transcript_type "noncoding";transcript_biotype "noncoding";exon_number "6";gene_id "XLOC_021971";gene_name "ATP13A4";class_code "m";oId "Thyroid_00272536";is.last "FALSE";is.first "FALSE";is.singleExon "FALSE"
chr3	StringTie	exon	193492917	193492997	.	-	.	transcript_id "DNTX_00178022";transcript_type "noncoding";transcript_biotype "noncoding";exon_number "5";gene_id "XLOC_021971";gene_name "ATP13A4";class_code "m";oId "Thyroid_00272536";is.last "FALSE";is.first "FALSE";is.singleExon "FALSE"
chr3	StringTie	exon	193493090	193493160	.	-	.	transcript_id "DNTX_00178022";transcript_type "noncoding";transcript_biotype "noncoding";exon_number "4";gene_id "XLOC_021971";gene_name "ATP13A4";class_code "m";oId "Thyroid_00272536";is.last "FALSE";is.first "FALSE";is.singleExon "FALSE"
chr3	StringTie	exon	193502493	193502639	.	-	.	transcript_id "DNTX_00178022";transcript_type "noncoding";transcript_biotype "noncoding";exon_number "3";gene_id "XLOC_021971";gene_name "ATP13A4";class_code "m";oId "Thyroid_00272536";is.last "FALSE";is.first "FALSE";is.singleExon "FALSE"
chr3	StringTie	exon	193514698	193514871	.	-	.	transcript_id "DNTX_00178022";transcript_type "noncoding";transcript_biotype "noncoding";exon_number "2";gene_id "XLOC_021971";gene_name "ATP13A4";class_code "m";oId "Thyroid_00272536";is.last "FALSE";is.first "FALSE";is.singleExon "FALSE"
chr3	StringTie	exon	193554740	193554907	.	-	.	transcript_id "DNTX_00178022";transcript_type "noncoding";transcript_biotype "noncoding";exon_number "1";gene_id "XLOC_021971";gene_name "ATP13A4";class_code "m";oId "Thyroid_00272536";is.last "FALSE";is.first "TRUE";is.singleExon "FALSE"
chr3	StringTie	transcript	193398434	193554907	.	-	.	transcript_id "DNTX_00178024";transcript_type "noncoding";transcript_biotype "noncoding";gene_id "XLOC_021971";gene_name "ATP13A4";class_code "n";oId "Thyroid_00276028";is.last "FALSE";is.first "FALSE";is.singleExon "FALSE"
chr3	StringTie	exon	193398434	193402864	.	-	.	transcript_id "DNTX_00178024";transcript_type "noncoding";transcript_biotype "noncoding";exon_number "28";gene_id "XLOC_021971";gene_name "ATP13A4";class_code "n";oId "Thyroid_00276028";is.last "TRUE";novel_exon_id "nvl_exon148516";novel_exon_type "A5SS";is.first "FALSE";is.singleExon "FALSE"
chr3	StringTie	exon	193407313	193407393	.	-	.	transcript_id "DNTX_00178024";transcript_type "noncoding";transcript_biotype "noncoding";exon_number "27";gene_id "XLOC_021971";gene_name "ATP13A4";class_code "n";oId "Thyroid_00276028";is.last "FALSE";is.first "FALSE";is.singleExon "FALSE"
chr3	StringTie	exon	193410982	193411070	.	-	.	transcript_id "DNTX_00178024";transcript_type "noncoding";transcript_biotype "noncoding";exon_number "26";gene_id "XLOC_021971";gene_name "ATP13A4";class_code "n";oId "Thyroid_00276028";is.last "FALSE";is.first "FALSE";is.singleExon "FALSE"
chr3	StringTie	exon	193412178	193412371	.	-	.	transcript_id "DNTX_00178024";transcript_type "noncoding";transcript_biotype "noncoding";exon_number "25";gene_id "XLOC_021971";gene_name "ATP13A4";class_code "n";oId "Thyroid_00276028";is.last "FALSE";is.first "FALSE";is.singleExon "FALSE"
chr3	StringTie	exon	193414579	193414750	.	-	.	transcript_id "DNTX_00178024";transcript_type "noncoding";transcript_biotype "noncoding";exon_number "24";gene_id "XLOC_021971";gene_name "ATP13A4";class_code "n";oId "Thyroid_00276028";is.last "FALSE";is.first "FALSE";is.singleExon "FALSE"
chr3	StringTie	exon	193433845	193433917	.	-	.	transcript_id "DNTX_00178024";transcript_type "noncoding";transcript_biotype "noncoding";exon_number "23";gene_id "XLOC_021971";gene_name "ATP13A4";class_code "n";oId "Thyroid_00276028";is.last "FALSE";is.first "FALSE";is.singleExon "FALSE"
chr3	StringTie	exon	193435648	193435744	.	-	.	transcript_id "DNTX_00178024";transcript_type "noncoding";transcript_biotype "noncoding";exon_number "22";gene_id "XLOC_021971";gene_name "ATP13A4";class_code "n";oId "Thyroid_00276028";is.last "FALSE";is.first "FALSE";is.singleExon "FALSE"
chr3	StringTie	exon	193439023	193440637	.	-	.	transcript_id "DNTX_00178024";transcript_type "noncoding";transcript_biotype "noncoding";exon_number "21";gene_id "XLOC_021971";gene_name "ATP13A4";class_code "n";oId "Thyroid_00276028";is.last "FALSE";novel_exon_id "nvl_exon148514";novel_exon_type "RI";is.first "FALSE";is.singleExon "FALSE"
chr3	StringTie	exon	193441466	193441588	.	-	.	transcript_id "DNTX_00178024";transcript_type "noncoding";transcript_biotype "noncoding";exon_number "20";gene_id "XLOC_021971";gene_name "ATP13A4";class_code "n";oId "Thyroid_00276028";is.last "FALSE";is.first "FALSE";is.singleExon "FALSE"
chr3	StringTie	exon	193442393	193442556	.	-	.	transcript_id "DNTX_00178024";transcript_type "noncoding";transcript_biotype "noncoding";exon_number "19";gene_id "XLOC_021971";gene_name "ATP13A4";class_code "n";oId "Thyroid_00276028";is.last "FALSE";is.first "FALSE";is.singleExon "FALSE"
chr3	StringTie	exon	193448206	193448330	.	-	.	transcript_id "DNTX_00178024";transcript_type "noncoding";transcript_biotype "noncoding";exon_number "18";gene_id "XLOC_021971";gene_name "ATP13A4";class_code "n";oId "Thyroid_00276028";is.last "FALSE";is.first "FALSE";is.singleExon "FALSE"
chr3	StringTie	exon	193454101	193454212	.	-	.	transcript_id "DNTX_00178024";transcript_type "noncoding";transcript_biotype "noncoding";exon_number "17";gene_id "XLOC_021971";gene_name "ATP13A4";class_code "n";oId "Thyroid_00276028";is.last "FALSE";is.first "FALSE";is.singleExon "FALSE"
chr3	StringTie	exon	193457000	193457153	.	-	.	transcript_id "DNTX_00178024";transcript_type "noncoding";transcript_biotype "noncoding";exon_number "16";gene_id "XLOC_021971";gene_name "ATP13A4";class_code "n";oId "Thyroid_00276028";is.last "FALSE";is.first "FALSE";is.singleExon "FALSE"
chr3	StringTie	exon	193457379	193457465	.	-	.	transcript_id "DNTX_00178024";transcript_type "noncoding";transcript_biotype "noncoding";exon_number "15";gene_id "XLOC_021971";gene_name "ATP13A4";class_code "n";oId "Thyroid_00276028";is.last "FALSE";is.first "FALSE";is.singleExon "FALSE"
chr3	StringTie	exon	193459081	193459231	.	-	.	transcript_id "DNTX_00178024";transcript_type "noncoding";transcript_biotype "noncoding";exon_number "14";gene_id "XLOC_021971";gene_name "ATP13A4";class_code "n";oId "Thyroid_00276028";is.last "FALSE";is.first "FALSE";is.singleExon "FALSE"
chr3	StringTie	exon	193462762	193462823	.	-	.	transcript_id "DNTX_00178024";transcript_type "noncoding";transcript_biotype "noncoding";exon_number "13";gene_id "XLOC_021971";gene_name "ATP13A4";class_code "n";oId "Thyroid_00276028";is.last "FALSE";is.first "FALSE";is.singleExon "FALSE"
chr3	StringTie	exon	193464940	193465128	.	-	.	transcript_id "DNTX_00178024";transcript_type "noncoding";transcript_biotype "noncoding";exon_number "12";gene_id "XLOC_021971";gene_name "ATP13A4";class_code "n";oId "Thyroid_00276028";is.last "FALSE";is.first "FALSE";is.singleExon "FALSE"
chr3	StringTie	exon	193466025	193466182	.	-	.	transcript_id "DNTX_00178024";transcript_type "noncoding";transcript_biotype "noncoding";exon_number "11";gene_id "XLOC_021971";gene_name "ATP13A4";class_code "n";oId "Thyroid_00276028";is.last "FALSE";is.first "FALSE";is.singleExon "FALSE"
chr3	StringTie	exon	193467316	193467486	.	-	.	transcript_id "DNTX_00178024";transcript_type "noncoding";transcript_biotype "noncoding";exon_number "10";gene_id "XLOC_021971";gene_name "ATP13A4";class_code "n";oId "Thyroid_00276028";is.last "FALSE";is.first "FALSE";is.singleExon "FALSE"
chr3	StringTie	exon	193470859	193470993	.	-	.	transcript_id "DNTX_00178024";transcript_type "noncoding";transcript_biotype "noncoding";exon_number "9";gene_id "XLOC_021971";gene_name "ATP13A4";class_code "n";oId "Thyroid_00276028";is.last "FALSE";is.first "FALSE";is.singleExon "FALSE"
chr3	StringTie	exon	193483936	193484005	.	-	.	transcript_id "DNTX_00178024";transcript_type "noncoding";transcript_biotype "noncoding";exon_number "8";gene_id "XLOC_021971";gene_name "ATP13A4";class_code "n";oId "Thyroid_00276028";is.last "FALSE";is.first "FALSE";is.singleExon "FALSE"
chr3	StringTie	exon	193489730	193489864	.	-	.	transcript_id "DNTX_00178024";transcript_type "noncoding";transcript_biotype "noncoding";exon_number "7";gene_id "XLOC_021971";gene_name "ATP13A4";class_code "n";oId "Thyroid_00276028";is.last "FALSE";is.first "FALSE";is.singleExon "FALSE"
chr3	StringTie	exon	193491329	193491398	.	-	.	transcript_id "DNTX_00178024";transcript_type "noncoding";transcript_biotype "noncoding";exon_number "6";gene_id "XLOC_021971";gene_name "ATP13A4";class_code "n";oId "Thyroid_00276028";is.last "FALSE";is.first "FALSE";is.singleExon "FALSE"
chr3	StringTie	exon	193492917	193492997	.	-	.	transcript_id "DNTX_00178024";transcript_type "noncoding";transcript_biotype "noncoding";exon_number "5";gene_id "XLOC_021971";gene_name "ATP13A4";class_code "n";oId "Thyroid_00276028";is.last "FALSE";is.first "FALSE";is.singleExon "FALSE"
chr3	StringTie	exon	193493090	193493160	.	-	.	transcript_id "DNTX_00178024";transcript_type "noncoding";transcript_biotype "noncoding";exon_number "4";gene_id "XLOC_021971";gene_name "ATP13A4";class_code "n";oId "Thyroid_00276028";is.last "FALSE";is.first "FALSE";is.singleExon "FALSE"
chr3	StringTie	exon	193502493	193502639	.	-	.	transcript_id "DNTX_00178024";transcript_type "noncoding";transcript_biotype "noncoding";exon_number "3";gene_id "XLOC_021971";gene_name "ATP13A4";class_code "n";oId "Thyroid_00276028";is.last "FALSE";is.first "FALSE";is.singleExon "FALSE"
chr3	StringTie	exon	193514698	193514871	.	-	.	transcript_id "DNTX_00178024";transcript_type "noncoding";transcript_biotype "noncoding";exon_number "2";gene_id "XLOC_021971";gene_name "ATP13A4";class_code "n";oId "Thyroid_00276028";is.last "FALSE";is.first "FALSE";is.singleExon "FALSE"
chr3	StringTie	exon	193554740	193554907	.	-	.	transcript_id "DNTX_00178024";transcript_type "noncoding";transcript_biotype "noncoding";exon_number "1";gene_id "XLOC_021971";gene_name "ATP13A4";class_code "n";oId "Thyroid_00276028";is.last "FALSE";is.first "TRUE";is.singleExon "FALSE"
chr3	transdecoder	transcript	193398623	193556571	.	-	.	transcript_id "DNTX_00176247";transcript_type "protein_coding";transcript_biotype "protein_coding";gene_id "XLOC_021971";gene_name "ATP13A4";class_code "m";oId "Lung_00277570";is.last "FALSE";is.first "FALSE";is.singleExon "FALSE"
chr3	transdecoder	exon	193398623	193402864	.	-	.	transcript_id "DNTX_00176247";transcript_type "protein_coding";transcript_biotype "protein_coding";exon_number "28";gene_id "XLOC_021971";gene_name "ATP13A4";class_code "m";oId "Lung_00277570";is.last "TRUE";novel_exon_id "nvl_exon148517";novel_exon_type "A5SS";is.first "FALSE";is.singleExon "FALSE"
chr3	transdecoder	exon	193407313	193407393	.	-	.	transcript_id "DNTX_00176247";transcript_type "protein_coding";transcript_biotype "protein_coding";exon_number "27";gene_id "XLOC_021971";gene_name "ATP13A4";class_code "m";oId "Lung_00277570";is.last "FALSE";is.first "FALSE";is.singleExon "FALSE"
chr3	transdecoder	exon	193410982	193411070	.	-	.	transcript_id "DNTX_00176247";transcript_type "protein_coding";transcript_biotype "protein_coding";exon_number "26";gene_id "XLOC_021971";gene_name "ATP13A4";class_code "m";oId "Lung_00277570";is.last "FALSE";is.first "FALSE";is.singleExon "FALSE"
chr3	transdecoder	exon	193412178	193412371	.	-	.	transcript_id "DNTX_00176247";transcript_type "protein_coding";transcript_biotype "protein_coding";exon_number "25";gene_id "XLOC_021971";gene_name "ATP13A4";class_code "m";oId "Lung_00277570";is.last "FALSE";is.first "FALSE";is.singleExon "FALSE"
chr3	transdecoder	exon	193414579	193414750	.	-	.	transcript_id "DNTX_00176247";transcript_type "protein_coding";transcript_biotype "protein_coding";exon_number "24";gene_id "XLOC_021971";gene_name "ATP13A4";class_code "m";oId "Lung_00277570";is.last "FALSE";is.first "FALSE";is.singleExon "FALSE"
chr3	transdecoder	exon	193433845	193433917	.	-	.	transcript_id "DNTX_00176247";transcript_type "protein_coding";transcript_biotype "protein_coding";exon_number "23";gene_id "XLOC_021971";gene_name "ATP13A4";class_code "m";oId "Lung_00277570";is.last "FALSE";is.first "FALSE";is.singleExon "FALSE"
chr3	transdecoder	exon	193435648	193435744	.	-	.	transcript_id "DNTX_00176247";transcript_type "protein_coding";transcript_biotype "protein_coding";exon_number "22";gene_id "XLOC_021971";gene_name "ATP13A4";class_code "m";oId "Lung_00277570";is.last "FALSE";is.first "FALSE";is.singleExon "FALSE"
chr3	transdecoder	exon	193438475	193440637	.	-	.	transcript_id "DNTX_00176247";transcript_type "protein_coding";transcript_biotype "protein_coding";exon_number "21";gene_id "XLOC_021971";gene_name "ATP13A4";class_code "m";oId "Lung_00277570";is.last "FALSE";novel_exon_id "nvl_exon148518";novel_exon_type "RI";is.first "FALSE";is.singleExon "FALSE"
chr3	transdecoder	exon	193441466	193441588	.	-	.	transcript_id "DNTX_00176247";transcript_type "protein_coding";transcript_biotype "protein_coding";exon_number "20";gene_id "XLOC_021971";gene_name "ATP13A4";class_code "m";oId "Lung_00277570";is.last "FALSE";is.first "FALSE";is.singleExon "FALSE"
chr3	transdecoder	exon	193442393	193442556	.	-	.	transcript_id "DNTX_00176247";transcript_type "protein_coding";transcript_biotype "protein_coding";exon_number "19";gene_id "XLOC_021971";gene_name "ATP13A4";class_code "m";oId "Lung_00277570";is.last "FALSE";is.first "FALSE";is.singleExon "FALSE"
chr3	transdecoder	exon	193448206	193448330	.	-	.	transcript_id "DNTX_00176247";transcript_type "protein_coding";transcript_biotype "protein_coding";exon_number "18";gene_id "XLOC_021971";gene_name "ATP13A4";class_code "m";oId "Lung_00277570";is.last "FALSE";is.first "FALSE";is.singleExon "FALSE"
chr3	transdecoder	exon	193454101	193454212	.	-	.	transcript_id "DNTX_00176247";transcript_type "protein_coding";transcript_biotype "protein_coding";exon_number "17";gene_id "XLOC_021971";gene_name "ATP13A4";class_code "m";oId "Lung_00277570";is.last "FALSE";is.first "FALSE";is.singleExon "FALSE"
chr3	transdecoder	exon	193457000	193457153	.	-	.	transcript_id "DNTX_00176247";transcript_type "protein_coding";transcript_biotype "protein_coding";exon_number "16";gene_id "XLOC_021971";gene_name "ATP13A4";class_code "m";oId "Lung_00277570";is.last "FALSE";is.first "FALSE";is.singleExon "FALSE"
chr3	transdecoder	exon	193457379	193457465	.	-	.	transcript_id "DNTX_00176247";transcript_type "protein_coding";transcript_biotype "protein_coding";exon_number "15";gene_id "XLOC_021971";gene_name "ATP13A4";class_code "m";oId "Lung_00277570";is.last "FALSE";is.first "FALSE";is.singleExon "FALSE"
chr3	transdecoder	exon	193459081	193459231	.	-	.	transcript_id "DNTX_00176247";transcript_type "protein_coding";transcript_biotype "protein_coding";exon_number "14";gene_id "XLOC_021971";gene_name "ATP13A4";class_code "m";oId "Lung_00277570";is.last "FALSE";is.first "FALSE";is.singleExon "FALSE"
chr3	transdecoder	exon	193462762	193462823	.	-	.	transcript_id "DNTX_00176247";transcript_type "protein_coding";transcript_biotype "protein_coding";exon_number "13";gene_id "XLOC_021971";gene_name "ATP13A4";class_code "m";oId "Lung_00277570";is.last "FALSE";is.first "FALSE";is.singleExon "FALSE"
chr3	transdecoder	exon	193464940	193465128	.	-	.	transcript_id "DNTX_00176247";transcript_type "protein_coding";transcript_biotype "protein_coding";exon_number "12";gene_id "XLOC_021971";gene_name "ATP13A4";class_code "m";oId "Lung_00277570";is.last "FALSE";is.first "FALSE";is.singleExon "FALSE"
chr3	transdecoder	exon	193466025	193466182	.	-	.	transcript_id "DNTX_00176247";transcript_type "protein_coding";transcript_biotype "protein_coding";exon_number "11";gene_id "XLOC_021971";gene_name "ATP13A4";class_code "m";oId "Lung_00277570";is.last "FALSE";is.first "FALSE";is.singleExon "FALSE"
chr3	transdecoder	exon	193467316	193467486	.	-	.	transcript_id "DNTX_00176247";transcript_type "protein_coding";transcript_biotype "protein_coding";exon_number "10";gene_id "XLOC_021971";gene_name "ATP13A4";class_code "m";oId "Lung_00277570";is.last "FALSE";is.first "FALSE";is.singleExon "FALSE"
chr3	transdecoder	exon	193470859	193470993	.	-	.	transcript_id "DNTX_00176247";transcript_type "protein_coding";transcript_biotype "protein_coding";exon_number "9";gene_id "XLOC_021971";gene_name "ATP13A4";class_code "m";oId "Lung_00277570";is.last "FALSE";is.first "FALSE";is.singleExon "FALSE"
chr3	transdecoder	exon	193483936	193484005	.	-	.	transcript_id "DNTX_00176247";transcript_type "protein_coding";transcript_biotype "protein_coding";exon_number "8";gene_id "XLOC_021971";gene_name "ATP13A4";class_code "m";oId "Lung_00277570";is.last "FALSE";is.first "FALSE";is.singleExon "FALSE"
chr3	transdecoder	exon	193489730	193489864	.	-	.	transcript_id "DNTX_00176247";transcript_type "protein_coding";transcript_biotype "protein_coding";exon_number "7";gene_id "XLOC_021971";gene_name "ATP13A4";class_code "m";oId "Lung_00277570";is.last "FALSE";is.first "FALSE";is.singleExon "FALSE"
chr3	transdecoder	exon	193491329	193491398	.	-	.	transcript_id "DNTX_00176247";transcript_type "protein_coding";transcript_biotype "protein_coding";exon_number "6";gene_id "XLOC_021971";gene_name "ATP13A4";class_code "m";oId "Lung_00277570";is.last "FALSE";is.first "FALSE";is.singleExon "FALSE"
chr3	transdecoder	exon	193492917	193492997	.	-	.	transcript_id "DNTX_00176247";transcript_type "protein_coding";transcript_biotype "protein_coding";exon_number "5";gene_id "XLOC_021971";gene_name "ATP13A4";class_code "m";oId "Lung_00277570";is.last "FALSE";is.first "FALSE";is.singleExon "FALSE"
chr3	transdecoder	exon	193493090	193493160	.	-	.	transcript_id "DNTX_00176247";transcript_type "protein_coding";transcript_biotype "protein_coding";exon_number "4";gene_id "XLOC_021971";gene_name "ATP13A4";class_code "m";oId "Lung_00277570";is.last "FALSE";is.first "FALSE";is.singleExon "FALSE"
chr3	transdecoder	exon	193502493	193502639	.	-	.	transcript_id "DNTX_00176247";transcript_type "protein_coding";transcript_biotype "protein_coding";exon_number "3";gene_id "XLOC_021971";gene_name "ATP13A4";class_code "m";oId "Lung_00277570";is.last "FALSE";is.first "FALSE";is.singleExon "FALSE"
chr3	transdecoder	exon	193514698	193514871	.	-	.	transcript_id "DNTX_00176247";transcript_type "protein_coding";transcript_biotype "protein_coding";exon_number "2";gene_id "XLOC_021971";gene_name "ATP13A4";class_code "m";oId "Lung_00277570";is.last "FALSE";is.first "FALSE";is.singleExon "FALSE"
chr3	transdecoder	exon	193554740	193556571	.	-	.	transcript_id "DNTX_00176247";transcript_type "protein_coding";transcript_biotype "protein_coding";exon_number "1";gene_id "XLOC_021971";gene_name "ATP13A4";class_code "m";oId "Lung_00277570";is.last "FALSE";novel_exon_id "nvl_exon148519";novel_exon_type "A3SS";is.first "TRUE";is.singleExon "FALSE"
chr3	transdecoder	five_prime_UTR	193554800	193556571	.	-	.	transcript_id "DNTX_00176247";transcript_type "protein_coding";transcript_biotype "protein_coding";gene_id "XLOC_021971";gene_name "ATP13A4";class_code "m";oId "Lung_00277570";is.last "FALSE";is.first "FALSE";is.singleExon "FALSE"
chr3	transdecoder	start_codon	193554797	193554799	.	-	0	transcript_id "DNTX_00176247";transcript_type "protein_coding";transcript_biotype "protein_coding";gene_id "XLOC_021971";gene_name "ATP13A4";class_code "m";oId "Lung_00277570";is.last "FALSE";is.first "FALSE";is.singleExon "FALSE"
chr3	transdecoder	CDS	193440557	193440637	.	-	0	transcript_id "DNTX_00176247";transcript_type "protein_coding";transcript_biotype "protein_coding";gene_id "XLOC_021971";gene_name "ATP13A4";class_code "m";oId "Lung_00277570";is.last "FALSE";is.first "FALSE";is.singleExon "FALSE"
chr3	transdecoder	CDS	193441466	193441588	.	-	0	transcript_id "DNTX_00176247";transcript_type "protein_coding";transcript_biotype "protein_coding";gene_id "XLOC_021971";gene_name "ATP13A4";class_code "m";oId "Lung_00277570";is.last "FALSE";is.first "FALSE";is.singleExon "FALSE"
chr3	transdecoder	CDS	193442393	193442556	.	-	2	transcript_id "DNTX_00176247";transcript_type "protein_coding";transcript_biotype "protein_coding";gene_id "XLOC_021971";gene_name "ATP13A4";class_code "m";oId "Lung_00277570";is.last "FALSE";is.first "FALSE";is.singleExon "FALSE"
chr3	transdecoder	CDS	193448206	193448330	.	-	1	transcript_id "DNTX_00176247";transcript_type "protein_coding";transcript_biotype "protein_coding";gene_id "XLOC_021971";gene_name "ATP13A4";class_code "m";oId "Lung_00277570";is.last "FALSE";is.first "FALSE";is.singleExon "FALSE"
chr3	transdecoder	CDS	193454101	193454212	.	-	2	transcript_id "DNTX_00176247";transcript_type "protein_coding";transcript_biotype "protein_coding";gene_id "XLOC_021971";gene_name "ATP13A4";class_code "m";oId "Lung_00277570";is.last "FALSE";is.first "FALSE";is.singleExon "FALSE"
chr3	transdecoder	CDS	193457000	193457153	.	-	0	transcript_id "DNTX_00176247";transcript_type "protein_coding";transcript_biotype "protein_coding";gene_id "XLOC_021971";gene_name "ATP13A4";class_code "m";oId "Lung_00277570";is.last "FALSE";is.first "FALSE";is.singleExon "FALSE"
chr3	transdecoder	CDS	193457379	193457465	.	-	0	transcript_id "DNTX_00176247";transcript_type "protein_coding";transcript_biotype "protein_coding";gene_id "XLOC_021971";gene_name "ATP13A4";class_code "m";oId "Lung_00277570";is.last "FALSE";is.first "FALSE";is.singleExon "FALSE"
chr3	transdecoder	CDS	193459081	193459231	.	-	1	transcript_id "DNTX_00176247";transcript_type "protein_coding";transcript_biotype "protein_coding";gene_id "XLOC_021971";gene_name "ATP13A4";class_code "m";oId "Lung_00277570";is.last "FALSE";is.first "FALSE";is.singleExon "FALSE"
chr3	transdecoder	CDS	193462762	193462823	.	-	0	transcript_id "DNTX_00176247";transcript_type "protein_coding";transcript_biotype "protein_coding";gene_id "XLOC_021971";gene_name "ATP13A4";class_code "m";oId "Lung_00277570";is.last "FALSE";is.first "FALSE";is.singleExon "FALSE"
chr3	transdecoder	CDS	193464940	193465128	.	-	0	transcript_id "DNTX_00176247";transcript_type "protein_coding";transcript_biotype "protein_coding";gene_id "XLOC_021971";gene_name "ATP13A4";class_code "m";oId "Lung_00277570";is.last "FALSE";is.first "FALSE";is.singleExon "FALSE"
chr3	transdecoder	CDS	193466025	193466182	.	-	2	transcript_id "DNTX_00176247";transcript_type "protein_coding";transcript_biotype "protein_coding";gene_id "XLOC_021971";gene_name "ATP13A4";class_code "m";oId "Lung_00277570";is.last "FALSE";is.first "FALSE";is.singleExon "FALSE"
chr3	transdecoder	CDS	193467316	193467486	.	-	2	transcript_id "DNTX_00176247";transcript_type "protein_coding";transcript_biotype "protein_coding";gene_id "XLOC_021971";gene_name "ATP13A4";class_code "m";oId "Lung_00277570";is.last "FALSE";is.first "FALSE";is.singleExon "FALSE"
chr3	transdecoder	CDS	193470859	193470993	.	-	2	transcript_id "DNTX_00176247";transcript_type "protein_coding";transcript_biotype "protein_coding";gene_id "XLOC_021971";gene_name "ATP13A4";class_code "m";oId "Lung_00277570";is.last "FALSE";is.first "FALSE";is.singleExon "FALSE"
chr3	transdecoder	CDS	193483936	193484005	.	-	0	transcript_id "DNTX_00176247";transcript_type "protein_coding";transcript_biotype "protein_coding";gene_id "XLOC_021971";gene_name "ATP13A4";class_code "m";oId "Lung_00277570";is.last "FALSE";is.first "FALSE";is.singleExon "FALSE"
chr3	transdecoder	CDS	193489730	193489864	.	-	0	transcript_id "DNTX_00176247";transcript_type "protein_coding";transcript_biotype "protein_coding";gene_id "XLOC_021971";gene_name "ATP13A4";class_code "m";oId "Lung_00277570";is.last "FALSE";is.first "FALSE";is.singleExon "FALSE"
chr3	transdecoder	CDS	193491329	193491398	.	-	1	transcript_id "DNTX_00176247";transcript_type "protein_coding";transcript_biotype "protein_coding";gene_id "XLOC_021971";gene_name "ATP13A4";class_code "m";oId "Lung_00277570";is.last "FALSE";is.first "FALSE";is.singleExon "FALSE"
chr3	transdecoder	CDS	193492917	193492997	.	-	1	transcript_id "DNTX_00176247";transcript_type "protein_coding";transcript_biotype "protein_coding";gene_id "XLOC_021971";gene_name "ATP13A4";class_code "m";oId "Lung_00277570";is.last "FALSE";is.first "FALSE";is.singleExon "FALSE"
chr3	transdecoder	CDS	193493090	193493160	.	-	0	transcript_id "DNTX_00176247";transcript_type "protein_coding";transcript_biotype "protein_coding";gene_id "XLOC_021971";gene_name "ATP13A4";class_code "m";oId "Lung_00277570";is.last "FALSE";is.first "FALSE";is.singleExon "FALSE"
chr3	transdecoder	CDS	193502493	193502639	.	-	0	transcript_id "DNTX_00176247";transcript_type "protein_coding";transcript_biotype "protein_coding";gene_id "XLOC_021971";gene_name "ATP13A4";class_code "m";oId "Lung_00277570";is.last "FALSE";is.first "FALSE";is.singleExon "FALSE"
chr3	transdecoder	CDS	193514698	193514871	.	-	0	transcript_id "DNTX_00176247";transcript_type "protein_coding";transcript_biotype "protein_coding";gene_id "XLOC_021971";gene_name "ATP13A4";class_code "m";oId "Lung_00277570";is.last "FALSE";is.first "FALSE";is.singleExon "FALSE"
chr3	transdecoder	CDS	193554740	193554799	.	-	0	transcript_id "DNTX_00176247";transcript_type "protein_coding";transcript_biotype "protein_coding";gene_id "XLOC_021971";gene_name "ATP13A4";class_code "m";oId "Lung_00277570";is.last "FALSE";is.first "FALSE";is.singleExon "FALSE"
chr3	transdecoder	stop_codon	193440554	193440556	.	-	0	transcript_id "DNTX_00176247";transcript_type "protein_coding";transcript_biotype "protein_coding";gene_id "XLOC_021971";gene_name "ATP13A4";class_code "m";oId "Lung_00277570";is.last "FALSE";is.first "FALSE";is.singleExon "FALSE"
chr3	transdecoder	three_prime_UTR	193398623	193402864	.	-	.	transcript_id "DNTX_00176247";transcript_type "protein_coding";transcript_biotype "protein_coding";gene_id "XLOC_021971";gene_name "ATP13A4";class_code "m";oId "Lung_00277570";is.last "TRUE";novel_exon_id "nvl_exon148517";novel_exon_type "A5SS";is.first "FALSE";is.singleExon "FALSE"
chr3	transdecoder	three_prime_UTR	193407313	193407393	.	-	.	transcript_id "DNTX_00176247";transcript_type "protein_coding";transcript_biotype "protein_coding";gene_id "XLOC_021971";gene_name "ATP13A4";class_code "m";oId "Lung_00277570";is.last "FALSE";is.first "FALSE";is.singleExon "FALSE"
chr3	transdecoder	three_prime_UTR	193410982	193411070	.	-	.	transcript_id "DNTX_00176247";transcript_type "protein_coding";transcript_biotype "protein_coding";gene_id "XLOC_021971";gene_name "ATP13A4";class_code "m";oId "Lung_00277570";is.last "FALSE";is.first "FALSE";is.singleExon "FALSE"
chr3	transdecoder	three_prime_UTR	193412178	193412371	.	-	.	transcript_id "DNTX_00176247";transcript_type "protein_coding";transcript_biotype "protein_coding";gene_id "XLOC_021971";gene_name "ATP13A4";class_code "m";oId "Lung_00277570";is.last "FALSE";is.first "FALSE";is.singleExon "FALSE"
chr3	transdecoder	three_prime_UTR	193414579	193414750	.	-	.	transcript_id "DNTX_00176247";transcript_type "protein_coding";transcript_biotype "protein_coding";gene_id "XLOC_021971";gene_name "ATP13A4";class_code "m";oId "Lung_00277570";is.last "FALSE";is.first "FALSE";is.singleExon "FALSE"
chr3	transdecoder	three_prime_UTR	193433845	193433917	.	-	.	transcript_id "DNTX_00176247";transcript_type "protein_coding";transcript_biotype "protein_coding";gene_id "XLOC_021971";gene_name "ATP13A4";class_code "m";oId "Lung_00277570";is.last "FALSE";is.first "FALSE";is.singleExon "FALSE"
chr3	transdecoder	three_prime_UTR	193435648	193435744	.	-	.	transcript_id "DNTX_00176247";transcript_type "protein_coding";transcript_biotype "protein_coding";gene_id "XLOC_021971";gene_name "ATP13A4";class_code "m";oId "Lung_00277570";is.last "FALSE";is.first "FALSE";is.singleExon "FALSE"
chr3	transdecoder	three_prime_UTR	193438475	193440553	.	-	.	transcript_id "DNTX_00176247";transcript_type "protein_coding";transcript_biotype "protein_coding";gene_id "XLOC_021971";gene_name "ATP13A4";class_code "m";oId "Lung_00277570";is.last "FALSE";is.first "FALSE";is.singleExon "FALSE"
chr3	transdecoder	transcript	193398623	193556571	.	-	.	transcript_id "DNTX_00176248";transcript_type "protein_coding";transcript_biotype "protein_coding";gene_id "XLOC_021971";gene_name "ATP13A4";class_code "j";oId "Lung_00279684";is.last "FALSE";is.first "FALSE";is.singleExon "FALSE"
chr3	transdecoder	exon	193398623	193402864	.	-	.	transcript_id "DNTX_00176248";transcript_type "protein_coding";transcript_biotype "protein_coding";exon_number "29";gene_id "XLOC_021971";gene_name "ATP13A4";class_code "j";oId "Lung_00279684";is.last "TRUE";novel_exon_id "nvl_exon148517";novel_exon_type "A5SS";is.first "FALSE";is.singleExon "FALSE"
chr3	transdecoder	exon	193407313	193407393	.	-	.	transcript_id "DNTX_00176248";transcript_type "protein_coding";transcript_biotype "protein_coding";exon_number "28";gene_id "XLOC_021971";gene_name "ATP13A4";class_code "j";oId "Lung_00279684";is.last "FALSE";is.first "FALSE";is.singleExon "FALSE"
chr3	transdecoder	exon	193410982	193411070	.	-	.	transcript_id "DNTX_00176248";transcript_type "protein_coding";transcript_biotype "protein_coding";exon_number "27";gene_id "XLOC_021971";gene_name "ATP13A4";class_code "j";oId "Lung_00279684";is.last "FALSE";is.first "FALSE";is.singleExon "FALSE"
chr3	transdecoder	exon	193412178	193412371	.	-	.	transcript_id "DNTX_00176248";transcript_type "protein_coding";transcript_biotype "protein_coding";exon_number "26";gene_id "XLOC_021971";gene_name "ATP13A4";class_code "j";oId "Lung_00279684";is.last "FALSE";is.first "FALSE";is.singleExon "FALSE"
chr3	transdecoder	exon	193414579	193414750	.	-	.	transcript_id "DNTX_00176248";transcript_type "protein_coding";transcript_biotype "protein_coding";exon_number "25";gene_id "XLOC_021971";gene_name "ATP13A4";class_code "j";oId "Lung_00279684";is.last "FALSE";is.first "FALSE";is.singleExon "FALSE"
chr3	transdecoder	exon	193433845	193433917	.	-	.	transcript_id "DNTX_00176248";transcript_type "protein_coding";transcript_biotype "protein_coding";exon_number "24";gene_id "XLOC_021971";gene_name "ATP13A4";class_code "j";oId "Lung_00279684";is.last "FALSE";is.first "FALSE";is.singleExon "FALSE"
chr3	transdecoder	exon	193435648	193435744	.	-	.	transcript_id "DNTX_00176248";transcript_type "protein_coding";transcript_biotype "protein_coding";exon_number "23";gene_id "XLOC_021971";gene_name "ATP13A4";class_code "j";oId "Lung_00279684";is.last "FALSE";is.first "FALSE";is.singleExon "FALSE"
chr3	transdecoder	exon	193439023	193439065	.	-	.	transcript_id "DNTX_00176248";transcript_type "protein_coding";transcript_biotype "protein_coding";exon_number "22";gene_id "XLOC_021971";gene_name "ATP13A4";class_code "j";oId "Lung_00279684";is.last "FALSE";is.first "FALSE";is.singleExon "FALSE"
chr3	transdecoder	exon	193440558	193440637	.	-	.	transcript_id "DNTX_00176248";transcript_type "protein_coding";transcript_biotype "protein_coding";exon_number "21";gene_id "XLOC_021971";gene_name "ATP13A4";class_code "j";oId "Lung_00279684";is.last "FALSE";is.first "FALSE";is.singleExon "FALSE"
chr3	transdecoder	exon	193441466	193441588	.	-	.	transcript_id "DNTX_00176248";transcript_type "protein_coding";transcript_biotype "protein_coding";exon_number "20";gene_id "XLOC_021971";gene_name "ATP13A4";class_code "j";oId "Lung_00279684";is.last "FALSE";is.first "FALSE";is.singleExon "FALSE"
chr3	transdecoder	exon	193442393	193442556	.	-	.	transcript_id "DNTX_00176248";transcript_type "protein_coding";transcript_biotype "protein_coding";exon_number "19";gene_id "XLOC_021971";gene_name "ATP13A4";class_code "j";oId "Lung_00279684";is.last "FALSE";is.first "FALSE";is.singleExon "FALSE"
chr3	transdecoder	exon	193448206	193448330	.	-	.	transcript_id "DNTX_00176248";transcript_type "protein_coding";transcript_biotype "protein_coding";exon_number "18";gene_id "XLOC_021971";gene_name "ATP13A4";class_code "j";oId "Lung_00279684";is.last "FALSE";is.first "FALSE";is.singleExon "FALSE"
chr3	transdecoder	exon	193454101	193454212	.	-	.	transcript_id "DNTX_00176248";transcript_type "protein_coding";transcript_biotype "protein_coding";exon_number "17";gene_id "XLOC_021971";gene_name "ATP13A4";class_code "j";oId "Lung_00279684";is.last "FALSE";is.first "FALSE";is.singleExon "FALSE"
chr3	transdecoder	exon	193457000	193457153	.	-	.	transcript_id "DNTX_00176248";transcript_type "protein_coding";transcript_biotype "protein_coding";exon_number "16";gene_id "XLOC_021971";gene_name "ATP13A4";class_code "j";oId "Lung_00279684";is.last "FALSE";is.first "FALSE";is.singleExon "FALSE"
chr3	transdecoder	exon	193457379	193457465	.	-	.	transcript_id "DNTX_00176248";transcript_type "protein_coding";transcript_biotype "protein_coding";exon_number "15";gene_id "XLOC_021971";gene_name "ATP13A4";class_code "j";oId "Lung_00279684";is.last "FALSE";is.first "FALSE";is.singleExon "FALSE"
chr3	transdecoder	exon	193459081	193459231	.	-	.	transcript_id "DNTX_00176248";transcript_type "protein_coding";transcript_biotype "protein_coding";exon_number "14";gene_id "XLOC_021971";gene_name "ATP13A4";class_code "j";oId "Lung_00279684";is.last "FALSE";is.first "FALSE";is.singleExon "FALSE"
chr3	transdecoder	exon	193462762	193462823	.	-	.	transcript_id "DNTX_00176248";transcript_type "protein_coding";transcript_biotype "protein_coding";exon_number "13";gene_id "XLOC_021971";gene_name "ATP13A4";class_code "j";oId "Lung_00279684";is.last "FALSE";is.first "FALSE";is.singleExon "FALSE"
chr3	transdecoder	exon	193464940	193465128	.	-	.	transcript_id "DNTX_00176248";transcript_type "protein_coding";transcript_biotype "protein_coding";exon_number "12";gene_id "XLOC_021971";gene_name "ATP13A4";class_code "j";oId "Lung_00279684";is.last "FALSE";is.first "FALSE";is.singleExon "FALSE"
chr3	transdecoder	exon	193466025	193466182	.	-	.	transcript_id "DNTX_00176248";transcript_type "protein_coding";transcript_biotype "protein_coding";exon_number "11";gene_id "XLOC_021971";gene_name "ATP13A4";class_code "j";oId "Lung_00279684";is.last "FALSE";is.first "FALSE";is.singleExon "FALSE"
chr3	transdecoder	exon	193467316	193467486	.	-	.	transcript_id "DNTX_00176248";transcript_type "protein_coding";transcript_biotype "protein_coding";exon_number "10";gene_id "XLOC_021971";gene_name "ATP13A4";class_code "j";oId "Lung_00279684";is.last "FALSE";is.first "FALSE";is.singleExon "FALSE"
chr3	transdecoder	exon	193470859	193470993	.	-	.	transcript_id "DNTX_00176248";transcript_type "protein_coding";transcript_biotype "protein_coding";exon_number "9";gene_id "XLOC_021971";gene_name "ATP13A4";class_code "j";oId "Lung_00279684";is.last "FALSE";is.first "FALSE";is.singleExon "FALSE"
chr3	transdecoder	exon	193483936	193484005	.	-	.	transcript_id "DNTX_00176248";transcript_type "protein_coding";transcript_biotype "protein_coding";exon_number "8";gene_id "XLOC_021971";gene_name "ATP13A4";class_code "j";oId "Lung_00279684";is.last "FALSE";is.first "FALSE";is.singleExon "FALSE"
chr3	transdecoder	exon	193489730	193489864	.	-	.	transcript_id "DNTX_00176248";transcript_type "protein_coding";transcript_biotype "protein_coding";exon_number "7";gene_id "XLOC_021971";gene_name "ATP13A4";class_code "j";oId "Lung_00279684";is.last "FALSE";is.first "FALSE";is.singleExon "FALSE"
chr3	transdecoder	exon	193491329	193491398	.	-	.	transcript_id "DNTX_00176248";transcript_type "protein_coding";transcript_biotype "protein_coding";exon_number "6";gene_id "XLOC_021971";gene_name "ATP13A4";class_code "j";oId "Lung_00279684";is.last "FALSE";is.first "FALSE";is.singleExon "FALSE"
chr3	transdecoder	exon	193492917	193492997	.	-	.	transcript_id "DNTX_00176248";transcript_type "protein_coding";transcript_biotype "protein_coding";exon_number "5";gene_id "XLOC_021971";gene_name "ATP13A4";class_code "j";oId "Lung_00279684";is.last "FALSE";is.first "FALSE";is.singleExon "FALSE"
chr3	transdecoder	exon	193493090	193493160	.	-	.	transcript_id "DNTX_00176248";transcript_type "protein_coding";transcript_biotype "protein_coding";exon_number "4";gene_id "XLOC_021971";gene_name "ATP13A4";class_code "j";oId "Lung_00279684";is.last "FALSE";is.first "FALSE";is.singleExon "FALSE"
chr3	transdecoder	exon	193502493	193502639	.	-	.	transcript_id "DNTX_00176248";transcript_type "protein_coding";transcript_biotype "protein_coding";exon_number "3";gene_id "XLOC_021971";gene_name "ATP13A4";class_code "j";oId "Lung_00279684";is.last "FALSE";is.first "FALSE";is.singleExon "FALSE"
chr3	transdecoder	exon	193514698	193514871	.	-	.	transcript_id "DNTX_00176248";transcript_type "protein_coding";transcript_biotype "protein_coding";exon_number "2";gene_id "XLOC_021971";gene_name "ATP13A4";class_code "j";oId "Lung_00279684";is.last "FALSE";is.first "FALSE";is.singleExon "FALSE"
chr3	transdecoder	exon	193554740	193556571	.	-	.	transcript_id "DNTX_00176248";transcript_type "protein_coding";transcript_biotype "protein_coding";exon_number "1";gene_id "XLOC_021971";gene_name "ATP13A4";class_code "j";oId "Lung_00279684";is.last "FALSE";novel_exon_id "nvl_exon148519";novel_exon_type "A3SS";is.first "TRUE";is.singleExon "FALSE"
chr3	transdecoder	five_prime_UTR	193554800	193556571	.	-	.	transcript_id "DNTX_00176248";transcript_type "protein_coding";transcript_biotype "protein_coding";gene_id "XLOC_021971";gene_name "ATP13A4";class_code "j";oId "Lung_00279684";is.last "FALSE";is.first "FALSE";is.singleExon "FALSE"
chr3	transdecoder	start_codon	193554797	193554799	.	-	0	transcript_id "DNTX_00176248";transcript_type "protein_coding";transcript_biotype "protein_coding";gene_id "XLOC_021971";gene_name "ATP13A4";class_code "j";oId "Lung_00279684";is.last "FALSE";is.first "FALSE";is.singleExon "FALSE"
chr3	transdecoder	CDS	193435706	193435744	.	-	0	transcript_id "DNTX_00176248";transcript_type "protein_coding";transcript_biotype "protein_coding";gene_id "XLOC_021971";gene_name "ATP13A4";class_code "j";oId "Lung_00279684";is.last "FALSE";is.first "FALSE";is.singleExon "FALSE"
chr3	transdecoder	CDS	193439023	193439065	.	-	1	transcript_id "DNTX_00176248";transcript_type "protein_coding";transcript_biotype "protein_coding";gene_id "XLOC_021971";gene_name "ATP13A4";class_code "j";oId "Lung_00279684";is.last "FALSE";is.first "FALSE";is.singleExon "FALSE"
chr3	transdecoder	CDS	193440558	193440637	.	-	0	transcript_id "DNTX_00176248";transcript_type "protein_coding";transcript_biotype "protein_coding";gene_id "XLOC_021971";gene_name "ATP13A4";class_code "j";oId "Lung_00279684";is.last "FALSE";is.first "FALSE";is.singleExon "FALSE"
chr3	transdecoder	CDS	193441466	193441588	.	-	0	transcript_id "DNTX_00176248";transcript_type "protein_coding";transcript_biotype "protein_coding";gene_id "XLOC_021971";gene_name "ATP13A4";class_code "j";oId "Lung_00279684";is.last "FALSE";is.first "FALSE";is.singleExon "FALSE"
chr3	transdecoder	CDS	193442393	193442556	.	-	2	transcript_id "DNTX_00176248";transcript_type "protein_coding";transcript_biotype "protein_coding";gene_id "XLOC_021971";gene_name "ATP13A4";class_code "j";oId "Lung_00279684";is.last "FALSE";is.first "FALSE";is.singleExon "FALSE"
chr3	transdecoder	CDS	193448206	193448330	.	-	1	transcript_id "DNTX_00176248";transcript_type "protein_coding";transcript_biotype "protein_coding";gene_id "XLOC_021971";gene_name "ATP13A4";class_code "j";oId "Lung_00279684";is.last "FALSE";is.first "FALSE";is.singleExon "FALSE"
chr3	transdecoder	CDS	193454101	193454212	.	-	2	transcript_id "DNTX_00176248";transcript_type "protein_coding";transcript_biotype "protein_coding";gene_id "XLOC_021971";gene_name "ATP13A4";class_code "j";oId "Lung_00279684";is.last "FALSE";is.first "FALSE";is.singleExon "FALSE"
chr3	transdecoder	CDS	193457000	193457153	.	-	0	transcript_id "DNTX_00176248";transcript_type "protein_coding";transcript_biotype "protein_coding";gene_id "XLOC_021971";gene_name "ATP13A4";class_code "j";oId "Lung_00279684";is.last "FALSE";is.first "FALSE";is.singleExon "FALSE"
chr3	transdecoder	CDS	193457379	193457465	.	-	0	transcript_id "DNTX_00176248";transcript_type "protein_coding";transcript_biotype "protein_coding";gene_id "XLOC_021971";gene_name "ATP13A4";class_code "j";oId "Lung_00279684";is.last "FALSE";is.first "FALSE";is.singleExon "FALSE"
chr3	transdecoder	CDS	193459081	193459231	.	-	1	transcript_id "DNTX_00176248";transcript_type "protein_coding";transcript_biotype "protein_coding";gene_id "XLOC_021971";gene_name "ATP13A4";class_code "j";oId "Lung_00279684";is.last "FALSE";is.first "FALSE";is.singleExon "FALSE"
chr3	transdecoder	CDS	193462762	193462823	.	-	0	transcript_id "DNTX_00176248";transcript_type "protein_coding";transcript_biotype "protein_coding";gene_id "XLOC_021971";gene_name "ATP13A4";class_code "j";oId "Lung_00279684";is.last "FALSE";is.first "FALSE";is.singleExon "FALSE"
chr3	transdecoder	CDS	193464940	193465128	.	-	0	transcript_id "DNTX_00176248";transcript_type "protein_coding";transcript_biotype "protein_coding";gene_id "XLOC_021971";gene_name "ATP13A4";class_code "j";oId "Lung_00279684";is.last "FALSE";is.first "FALSE";is.singleExon "FALSE"
chr3	transdecoder	CDS	193466025	193466182	.	-	2	transcript_id "DNTX_00176248";transcript_type "protein_coding";transcript_biotype "protein_coding";gene_id "XLOC_021971";gene_name "ATP13A4";class_code "j";oId "Lung_00279684";is.last "FALSE";is.first "FALSE";is.singleExon "FALSE"
chr3	transdecoder	CDS	193467316	193467486	.	-	2	transcript_id "DNTX_00176248";transcript_type "protein_coding";transcript_biotype "protein_coding";gene_id "XLOC_021971";gene_name "ATP13A4";class_code "j";oId "Lung_00279684";is.last "FALSE";is.first "FALSE";is.singleExon "FALSE"
chr3	transdecoder	CDS	193470859	193470993	.	-	2	transcript_id "DNTX_00176248";transcript_type "protein_coding";transcript_biotype "protein_coding";gene_id "XLOC_021971";gene_name "ATP13A4";class_code "j";oId "Lung_00279684";is.last "FALSE";is.first "FALSE";is.singleExon "FALSE"
chr3	transdecoder	CDS	193483936	193484005	.	-	0	transcript_id "DNTX_00176248";transcript_type "protein_coding";transcript_biotype "protein_coding";gene_id "XLOC_021971";gene_name "ATP13A4";class_code "j";oId "Lung_00279684";is.last "FALSE";is.first "FALSE";is.singleExon "FALSE"
chr3	transdecoder	CDS	193489730	193489864	.	-	0	transcript_id "DNTX_00176248";transcript_type "protein_coding";transcript_biotype "protein_coding";gene_id "XLOC_021971";gene_name "ATP13A4";class_code "j";oId "Lung_00279684";is.last "FALSE";is.first "FALSE";is.singleExon "FALSE"
chr3	transdecoder	CDS	193491329	193491398	.	-	1	transcript_id "DNTX_00176248";transcript_type "protein_coding";transcript_biotype "protein_coding";gene_id "XLOC_021971";gene_name "ATP13A4";class_code "j";oId "Lung_00279684";is.last "FALSE";is.first "FALSE";is.singleExon "FALSE"
chr3	transdecoder	CDS	193492917	193492997	.	-	1	transcript_id "DNTX_00176248";transcript_type "protein_coding";transcript_biotype "protein_coding";gene_id "XLOC_021971";gene_name "ATP13A4";class_code "j";oId "Lung_00279684";is.last "FALSE";is.first "FALSE";is.singleExon "FALSE"
chr3	transdecoder	CDS	193493090	193493160	.	-	0	transcript_id "DNTX_00176248";transcript_type "protein_coding";transcript_biotype "protein_coding";gene_id "XLOC_021971";gene_name "ATP13A4";class_code "j";oId "Lung_00279684";is.last "FALSE";is.first "FALSE";is.singleExon "FALSE"
chr3	transdecoder	CDS	193502493	193502639	.	-	0	transcript_id "DNTX_00176248";transcript_type "protein_coding";transcript_biotype "protein_coding";gene_id "XLOC_021971";gene_name "ATP13A4";class_code "j";oId "Lung_00279684";is.last "FALSE";is.first "FALSE";is.singleExon "FALSE"
chr3	transdecoder	CDS	193514698	193514871	.	-	0	transcript_id "DNTX_00176248";transcript_type "protein_coding";transcript_biotype "protein_coding";gene_id "XLOC_021971";gene_name "ATP13A4";class_code "j";oId "Lung_00279684";is.last "FALSE";is.first "FALSE";is.singleExon "FALSE"
chr3	transdecoder	CDS	193554740	193554799	.	-	0	transcript_id "DNTX_00176248";transcript_type "protein_coding";transcript_biotype "protein_coding";gene_id "XLOC_021971";gene_name "ATP13A4";class_code "j";oId "Lung_00279684";is.last "FALSE";is.first "FALSE";is.singleExon "FALSE"
chr3	transdecoder	stop_codon	193435703	193435705	.	-	0	transcript_id "DNTX_00176248";transcript_type "protein_coding";transcript_biotype "protein_coding";gene_id "XLOC_021971";gene_name "ATP13A4";class_code "j";oId "Lung_00279684";is.last "FALSE";is.first "FALSE";is.singleExon "FALSE"
chr3	transdecoder	three_prime_UTR	193398623	193402864	.	-	.	transcript_id "DNTX_00176248";transcript_type "protein_coding";transcript_biotype "protein_coding";gene_id "XLOC_021971";gene_name "ATP13A4";class_code "j";oId "Lung_00279684";is.last "TRUE";novel_exon_id "nvl_exon148517";novel_exon_type "A5SS";is.first "FALSE";is.singleExon "FALSE"
chr3	transdecoder	three_prime_UTR	193407313	193407393	.	-	.	transcript_id "DNTX_00176248";transcript_type "protein_coding";transcript_biotype "protein_coding";gene_id "XLOC_021971";gene_name "ATP13A4";class_code "j";oId "Lung_00279684";is.last "FALSE";is.first "FALSE";is.singleExon "FALSE"
chr3	transdecoder	three_prime_UTR	193410982	193411070	.	-	.	transcript_id "DNTX_00176248";transcript_type "protein_coding";transcript_biotype "protein_coding";gene_id "XLOC_021971";gene_name "ATP13A4";class_code "j";oId "Lung_00279684";is.last "FALSE";is.first "FALSE";is.singleExon "FALSE"
chr3	transdecoder	three_prime_UTR	193412178	193412371	.	-	.	transcript_id "DNTX_00176248";transcript_type "protein_coding";transcript_biotype "protein_coding";gene_id "XLOC_021971";gene_name "ATP13A4";class_code "j";oId "Lung_00279684";is.last "FALSE";is.first "FALSE";is.singleExon "FALSE"
chr3	transdecoder	three_prime_UTR	193414579	193414750	.	-	.	transcript_id "DNTX_00176248";transcript_type "protein_coding";transcript_biotype "protein_coding";gene_id "XLOC_021971";gene_name "ATP13A4";class_code "j";oId "Lung_00279684";is.last "FALSE";is.first "FALSE";is.singleExon "FALSE"
chr3	transdecoder	three_prime_UTR	193433845	193433917	.	-	.	transcript_id "DNTX_00176248";transcript_type "protein_coding";transcript_biotype "protein_coding";gene_id "XLOC_021971";gene_name "ATP13A4";class_code "j";oId "Lung_00279684";is.last "FALSE";is.first "FALSE";is.singleExon "FALSE"
chr3	transdecoder	three_prime_UTR	193435648	193435702	.	-	.	transcript_id "DNTX_00176248";transcript_type "protein_coding";transcript_biotype "protein_coding";gene_id "XLOC_021971";gene_name "ATP13A4";class_code "j";oId "Lung_00279684";is.last "FALSE";is.first "FALSE";is.singleExon "FALSE"
chr3	transdecoder	transcript	193398801	193555321	.	-	.	transcript_id "DNTX_00175555";transcript_type "protein_coding";transcript_biotype "protein_coding";gene_id "XLOC_021971";gene_name "ATP13A4";class_code "j";oId "Brain-Nucleusaccumbensbasalganglia_00295280";is.last "FALSE";is.first "FALSE";is.singleExon "FALSE"
chr3	transdecoder	exon	193398801	193402864	.	-	.	transcript_id "DNTX_00175555";transcript_type "protein_coding";transcript_biotype "protein_coding";exon_number "30";gene_id "XLOC_021971";gene_name "ATP13A4";class_code "j";oId "Brain-Nucleusaccumbensbasalganglia_00295280";is.last "TRUE";novel_exon_id "nvl_exon148520";novel_exon_type "A5SS";is.first "FALSE";is.singleExon "FALSE"
chr3	transdecoder	exon	193407313	193407393	.	-	.	transcript_id "DNTX_00175555";transcript_type "protein_coding";transcript_biotype "protein_coding";exon_number "29";gene_id "XLOC_021971";gene_name "ATP13A4";class_code "j";oId "Brain-Nucleusaccumbensbasalganglia_00295280";is.last "FALSE";is.first "FALSE";is.singleExon "FALSE"
chr3	transdecoder	exon	193410982	193411070	.	-	.	transcript_id "DNTX_00175555";transcript_type "protein_coding";transcript_biotype "protein_coding";exon_number "28";gene_id "XLOC_021971";gene_name "ATP13A4";class_code "j";oId "Brain-Nucleusaccumbensbasalganglia_00295280";is.last "FALSE";is.first "FALSE";is.singleExon "FALSE"
chr3	transdecoder	exon	193412178	193412371	.	-	.	transcript_id "DNTX_00175555";transcript_type "protein_coding";transcript_biotype "protein_coding";exon_number "27";gene_id "XLOC_021971";gene_name "ATP13A4";class_code "j";oId "Brain-Nucleusaccumbensbasalganglia_00295280";is.last "FALSE";is.first "FALSE";is.singleExon "FALSE"
chr3	transdecoder	exon	193414579	193414750	.	-	.	transcript_id "DNTX_00175555";transcript_type "protein_coding";transcript_biotype "protein_coding";exon_number "26";gene_id "XLOC_021971";gene_name "ATP13A4";class_code "j";oId "Brain-Nucleusaccumbensbasalganglia_00295280";is.last "FALSE";is.first "FALSE";is.singleExon "FALSE"
chr3	transdecoder	exon	193433845	193433917	.	-	.	transcript_id "DNTX_00175555";transcript_type "protein_coding";transcript_biotype "protein_coding";exon_number "25";gene_id "XLOC_021971";gene_name "ATP13A4";class_code "j";oId "Brain-Nucleusaccumbensbasalganglia_00295280";is.last "FALSE";is.first "FALSE";is.singleExon "FALSE"
chr3	transdecoder	exon	193435648	193435744	.	-	.	transcript_id "DNTX_00175555";transcript_type "protein_coding";transcript_biotype "protein_coding";exon_number "24";gene_id "XLOC_021971";gene_name "ATP13A4";class_code "j";oId "Brain-Nucleusaccumbensbasalganglia_00295280";is.last "FALSE";is.first "FALSE";is.singleExon "FALSE"
chr3	transdecoder	exon	193438475	193438584	.	-	.	transcript_id "DNTX_00175555";transcript_type "protein_coding";transcript_biotype "protein_coding";exon_number "23";gene_id "XLOC_021971";gene_name "ATP13A4";class_code "j";oId "Brain-Nucleusaccumbensbasalganglia_00295280";is.last "FALSE";is.first "FALSE";is.singleExon "FALSE"
chr3	transdecoder	exon	193439023	193439065	.	-	.	transcript_id "DNTX_00175555";transcript_type "protein_coding";transcript_biotype "protein_coding";exon_number "22";gene_id "XLOC_021971";gene_name "ATP13A4";class_code "j";oId "Brain-Nucleusaccumbensbasalganglia_00295280";is.last "FALSE";is.first "FALSE";is.singleExon "FALSE"
chr3	transdecoder	exon	193440490	193440637	.	-	.	transcript_id "DNTX_00175555";transcript_type "protein_coding";transcript_biotype "protein_coding";exon_number "21";gene_id "XLOC_021971";gene_name "ATP13A4";class_code "j";oId "Brain-Nucleusaccumbensbasalganglia_00295280";is.last "FALSE";is.first "FALSE";is.singleExon "FALSE"
chr3	transdecoder	exon	193441466	193441588	.	-	.	transcript_id "DNTX_00175555";transcript_type "protein_coding";transcript_biotype "protein_coding";exon_number "20";gene_id "XLOC_021971";gene_name "ATP13A4";class_code "j";oId "Brain-Nucleusaccumbensbasalganglia_00295280";is.last "FALSE";is.first "FALSE";is.singleExon "FALSE"
chr3	transdecoder	exon	193442393	193442556	.	-	.	transcript_id "DNTX_00175555";transcript_type "protein_coding";transcript_biotype "protein_coding";exon_number "19";gene_id "XLOC_021971";gene_name "ATP13A4";class_code "j";oId "Brain-Nucleusaccumbensbasalganglia_00295280";is.last "FALSE";is.first "FALSE";is.singleExon "FALSE"
chr3	transdecoder	exon	193448206	193448330	.	-	.	transcript_id "DNTX_00175555";transcript_type "protein_coding";transcript_biotype "protein_coding";exon_number "18";gene_id "XLOC_021971";gene_name "ATP13A4";class_code "j";oId "Brain-Nucleusaccumbensbasalganglia_00295280";is.last "FALSE";is.first "FALSE";is.singleExon "FALSE"
chr3	transdecoder	exon	193454101	193454212	.	-	.	transcript_id "DNTX_00175555";transcript_type "protein_coding";transcript_biotype "protein_coding";exon_number "17";gene_id "XLOC_021971";gene_name "ATP13A4";class_code "j";oId "Brain-Nucleusaccumbensbasalganglia_00295280";is.last "FALSE";is.first "FALSE";is.singleExon "FALSE"
chr3	transdecoder	exon	193457000	193457153	.	-	.	transcript_id "DNTX_00175555";transcript_type "protein_coding";transcript_biotype "protein_coding";exon_number "16";gene_id "XLOC_021971";gene_name "ATP13A4";class_code "j";oId "Brain-Nucleusaccumbensbasalganglia_00295280";is.last "FALSE";is.first "FALSE";is.singleExon "FALSE"
chr3	transdecoder	exon	193457379	193457465	.	-	.	transcript_id "DNTX_00175555";transcript_type "protein_coding";transcript_biotype "protein_coding";exon_number "15";gene_id "XLOC_021971";gene_name "ATP13A4";class_code "j";oId "Brain-Nucleusaccumbensbasalganglia_00295280";is.last "FALSE";is.first "FALSE";is.singleExon "FALSE"
chr3	transdecoder	exon	193459081	193459231	.	-	.	transcript_id "DNTX_00175555";transcript_type "protein_coding";transcript_biotype "protein_coding";exon_number "14";gene_id "XLOC_021971";gene_name "ATP13A4";class_code "j";oId "Brain-Nucleusaccumbensbasalganglia_00295280";is.last "FALSE";is.first "FALSE";is.singleExon "FALSE"
chr3	transdecoder	exon	193462762	193462823	.	-	.	transcript_id "DNTX_00175555";transcript_type "protein_coding";transcript_biotype "protein_coding";exon_number "13";gene_id "XLOC_021971";gene_name "ATP13A4";class_code "j";oId "Brain-Nucleusaccumbensbasalganglia_00295280";is.last "FALSE";is.first "FALSE";is.singleExon "FALSE"
chr3	transdecoder	exon	193464940	193465128	.	-	.	transcript_id "DNTX_00175555";transcript_type "protein_coding";transcript_biotype "protein_coding";exon_number "12";gene_id "XLOC_021971";gene_name "ATP13A4";class_code "j";oId "Brain-Nucleusaccumbensbasalganglia_00295280";is.last "FALSE";is.first "FALSE";is.singleExon "FALSE"
chr3	transdecoder	exon	193466025	193466182	.	-	.	transcript_id "DNTX_00175555";transcript_type "protein_coding";transcript_biotype "protein_coding";exon_number "11";gene_id "XLOC_021971";gene_name "ATP13A4";class_code "j";oId "Brain-Nucleusaccumbensbasalganglia_00295280";is.last "FALSE";is.first "FALSE";is.singleExon "FALSE"
chr3	transdecoder	exon	193467316	193467486	.	-	.	transcript_id "DNTX_00175555";transcript_type "protein_coding";transcript_biotype "protein_coding";exon_number "10";gene_id "XLOC_021971";gene_name "ATP13A4";class_code "j";oId "Brain-Nucleusaccumbensbasalganglia_00295280";is.last "FALSE";is.first "FALSE";is.singleExon "FALSE"
chr3	transdecoder	exon	193470859	193470993	.	-	.	transcript_id "DNTX_00175555";transcript_type "protein_coding";transcript_biotype "protein_coding";exon_number "9";gene_id "XLOC_021971";gene_name "ATP13A4";class_code "j";oId "Brain-Nucleusaccumbensbasalganglia_00295280";is.last "FALSE";is.first "FALSE";is.singleExon "FALSE"
chr3	transdecoder	exon	193483936	193484005	.	-	.	transcript_id "DNTX_00175555";transcript_type "protein_coding";transcript_biotype "protein_coding";exon_number "8";gene_id "XLOC_021971";gene_name "ATP13A4";class_code "j";oId "Brain-Nucleusaccumbensbasalganglia_00295280";is.last "FALSE";is.first "FALSE";is.singleExon "FALSE"
chr3	transdecoder	exon	193489730	193489864	.	-	.	transcript_id "DNTX_00175555";transcript_type "protein_coding";transcript_biotype "protein_coding";exon_number "7";gene_id "XLOC_021971";gene_name "ATP13A4";class_code "j";oId "Brain-Nucleusaccumbensbasalganglia_00295280";is.last "FALSE";is.first "FALSE";is.singleExon "FALSE"
chr3	transdecoder	exon	193491329	193491398	.	-	.	transcript_id "DNTX_00175555";transcript_type "protein_coding";transcript_biotype "protein_coding";exon_number "6";gene_id "XLOC_021971";gene_name "ATP13A4";class_code "j";oId "Brain-Nucleusaccumbensbasalganglia_00295280";is.last "FALSE";is.first "FALSE";is.singleExon "FALSE"
chr3	transdecoder	exon	193492917	193492997	.	-	.	transcript_id "DNTX_00175555";transcript_type "protein_coding";transcript_biotype "protein_coding";exon_number "5";gene_id "XLOC_021971";gene_name "ATP13A4";class_code "j";oId "Brain-Nucleusaccumbensbasalganglia_00295280";is.last "FALSE";is.first "FALSE";is.singleExon "FALSE"
chr3	transdecoder	exon	193493090	193493160	.	-	.	transcript_id "DNTX_00175555";transcript_type "protein_coding";transcript_biotype "protein_coding";exon_number "4";gene_id "XLOC_021971";gene_name "ATP13A4";class_code "j";oId "Brain-Nucleusaccumbensbasalganglia_00295280";is.last "FALSE";is.first "FALSE";is.singleExon "FALSE"
chr3	transdecoder	exon	193502493	193502639	.	-	.	transcript_id "DNTX_00175555";transcript_type "protein_coding";transcript_biotype "protein_coding";exon_number "3";gene_id "XLOC_021971";gene_name "ATP13A4";class_code "j";oId "Brain-Nucleusaccumbensbasalganglia_00295280";is.last "FALSE";is.first "FALSE";is.singleExon "FALSE"
chr3	transdecoder	exon	193514698	193514871	.	-	.	transcript_id "DNTX_00175555";transcript_type "protein_coding";transcript_biotype "protein_coding";exon_number "2";gene_id "XLOC_021971";gene_name "ATP13A4";class_code "j";oId "Brain-Nucleusaccumbensbasalganglia_00295280";is.last "FALSE";is.first "FALSE";is.singleExon "FALSE"
chr3	transdecoder	exon	193554740	193555321	.	-	.	transcript_id "DNTX_00175555";transcript_type "protein_coding";transcript_biotype "protein_coding";exon_number "1";gene_id "XLOC_021971";gene_name "ATP13A4";class_code "j";oId "Brain-Nucleusaccumbensbasalganglia_00295280";is.last "FALSE";novel_exon_id "nvl_exon148521";novel_exon_type "A3SS";is.first "TRUE";is.singleExon "FALSE"
chr3	transdecoder	five_prime_UTR	193554800	193555321	.	-	.	transcript_id "DNTX_00175555";transcript_type "protein_coding";transcript_biotype "protein_coding";gene_id "XLOC_021971";gene_name "ATP13A4";class_code "j";oId "Brain-Nucleusaccumbensbasalganglia_00295280";is.last "FALSE";is.first "FALSE";is.singleExon "FALSE"
chr3	transdecoder	start_codon	193554797	193554799	.	-	0	transcript_id "DNTX_00175555";transcript_type "protein_coding";transcript_biotype "protein_coding";gene_id "XLOC_021971";gene_name "ATP13A4";class_code "j";oId "Brain-Nucleusaccumbensbasalganglia_00295280";is.last "FALSE";is.first "FALSE";is.singleExon "FALSE"
chr3	transdecoder	CDS	193440557	193440637	.	-	0	transcript_id "DNTX_00175555";transcript_type "protein_coding";transcript_biotype "protein_coding";gene_id "XLOC_021971";gene_name "ATP13A4";class_code "j";oId "Brain-Nucleusaccumbensbasalganglia_00295280";is.last "FALSE";is.first "FALSE";is.singleExon "FALSE"
chr3	transdecoder	CDS	193441466	193441588	.	-	0	transcript_id "DNTX_00175555";transcript_type "protein_coding";transcript_biotype "protein_coding";gene_id "XLOC_021971";gene_name "ATP13A4";class_code "j";oId "Brain-Nucleusaccumbensbasalganglia_00295280";is.last "FALSE";is.first "FALSE";is.singleExon "FALSE"
chr3	transdecoder	CDS	193442393	193442556	.	-	2	transcript_id "DNTX_00175555";transcript_type "protein_coding";transcript_biotype "protein_coding";gene_id "XLOC_021971";gene_name "ATP13A4";class_code "j";oId "Brain-Nucleusaccumbensbasalganglia_00295280";is.last "FALSE";is.first "FALSE";is.singleExon "FALSE"
chr3	transdecoder	CDS	193448206	193448330	.	-	1	transcript_id "DNTX_00175555";transcript_type "protein_coding";transcript_biotype "protein_coding";gene_id "XLOC_021971";gene_name "ATP13A4";class_code "j";oId "Brain-Nucleusaccumbensbasalganglia_00295280";is.last "FALSE";is.first "FALSE";is.singleExon "FALSE"
chr3	transdecoder	CDS	193454101	193454212	.	-	2	transcript_id "DNTX_00175555";transcript_type "protein_coding";transcript_biotype "protein_coding";gene_id "XLOC_021971";gene_name "ATP13A4";class_code "j";oId "Brain-Nucleusaccumbensbasalganglia_00295280";is.last "FALSE";is.first "FALSE";is.singleExon "FALSE"
chr3	transdecoder	CDS	193457000	193457153	.	-	0	transcript_id "DNTX_00175555";transcript_type "protein_coding";transcript_biotype "protein_coding";gene_id "XLOC_021971";gene_name "ATP13A4";class_code "j";oId "Brain-Nucleusaccumbensbasalganglia_00295280";is.last "FALSE";is.first "FALSE";is.singleExon "FALSE"
chr3	transdecoder	CDS	193457379	193457465	.	-	0	transcript_id "DNTX_00175555";transcript_type "protein_coding";transcript_biotype "protein_coding";gene_id "XLOC_021971";gene_name "ATP13A4";class_code "j";oId "Brain-Nucleusaccumbensbasalganglia_00295280";is.last "FALSE";is.first "FALSE";is.singleExon "FALSE"
chr3	transdecoder	CDS	193459081	193459231	.	-	1	transcript_id "DNTX_00175555";transcript_type "protein_coding";transcript_biotype "protein_coding";gene_id "XLOC_021971";gene_name "ATP13A4";class_code "j";oId "Brain-Nucleusaccumbensbasalganglia_00295280";is.last "FALSE";is.first "FALSE";is.singleExon "FALSE"
chr3	transdecoder	CDS	193462762	193462823	.	-	0	transcript_id "DNTX_00175555";transcript_type "protein_coding";transcript_biotype "protein_coding";gene_id "XLOC_021971";gene_name "ATP13A4";class_code "j";oId "Brain-Nucleusaccumbensbasalganglia_00295280";is.last "FALSE";is.first "FALSE";is.singleExon "FALSE"
chr3	transdecoder	CDS	193464940	193465128	.	-	0	transcript_id "DNTX_00175555";transcript_type "protein_coding";transcript_biotype "protein_coding";gene_id "XLOC_021971";gene_name "ATP13A4";class_code "j";oId "Brain-Nucleusaccumbensbasalganglia_00295280";is.last "FALSE";is.first "FALSE";is.singleExon "FALSE"
chr3	transdecoder	CDS	193466025	193466182	.	-	2	transcript_id "DNTX_00175555";transcript_type "protein_coding";transcript_biotype "protein_coding";gene_id "XLOC_021971";gene_name "ATP13A4";class_code "j";oId "Brain-Nucleusaccumbensbasalganglia_00295280";is.last "FALSE";is.first "FALSE";is.singleExon "FALSE"
chr3	transdecoder	CDS	193467316	193467486	.	-	2	transcript_id "DNTX_00175555";transcript_type "protein_coding";transcript_biotype "protein_coding";gene_id "XLOC_021971";gene_name "ATP13A4";class_code "j";oId "Brain-Nucleusaccumbensbasalganglia_00295280";is.last "FALSE";is.first "FALSE";is.singleExon "FALSE"
chr3	transdecoder	CDS	193470859	193470993	.	-	2	transcript_id "DNTX_00175555";transcript_type "protein_coding";transcript_biotype "protein_coding";gene_id "XLOC_021971";gene_name "ATP13A4";class_code "j";oId "Brain-Nucleusaccumbensbasalganglia_00295280";is.last "FALSE";is.first "FALSE";is.singleExon "FALSE"
chr3	transdecoder	CDS	193483936	193484005	.	-	0	transcript_id "DNTX_00175555";transcript_type "protein_coding";transcript_biotype "protein_coding";gene_id "XLOC_021971";gene_name "ATP13A4";class_code "j";oId "Brain-Nucleusaccumbensbasalganglia_00295280";is.last "FALSE";is.first "FALSE";is.singleExon "FALSE"
chr3	transdecoder	CDS	193489730	193489864	.	-	0	transcript_id "DNTX_00175555";transcript_type "protein_coding";transcript_biotype "protein_coding";gene_id "XLOC_021971";gene_name "ATP13A4";class_code "j";oId "Brain-Nucleusaccumbensbasalganglia_00295280";is.last "FALSE";is.first "FALSE";is.singleExon "FALSE"
chr3	transdecoder	CDS	193491329	193491398	.	-	1	transcript_id "DNTX_00175555";transcript_type "protein_coding";transcript_biotype "protein_coding";gene_id "XLOC_021971";gene_name "ATP13A4";class_code "j";oId "Brain-Nucleusaccumbensbasalganglia_00295280";is.last "FALSE";is.first "FALSE";is.singleExon "FALSE"
chr3	transdecoder	CDS	193492917	193492997	.	-	1	transcript_id "DNTX_00175555";transcript_type "protein_coding";transcript_biotype "protein_coding";gene_id "XLOC_021971";gene_name "ATP13A4";class_code "j";oId "Brain-Nucleusaccumbensbasalganglia_00295280";is.last "FALSE";is.first "FALSE";is.singleExon "FALSE"
chr3	transdecoder	CDS	193493090	193493160	.	-	0	transcript_id "DNTX_00175555";transcript_type "protein_coding";transcript_biotype "protein_coding";gene_id "XLOC_021971";gene_name "ATP13A4";class_code "j";oId "Brain-Nucleusaccumbensbasalganglia_00295280";is.last "FALSE";is.first "FALSE";is.singleExon "FALSE"
chr3	transdecoder	CDS	193502493	193502639	.	-	0	transcript_id "DNTX_00175555";transcript_type "protein_coding";transcript_biotype "protein_coding";gene_id "XLOC_021971";gene_name "ATP13A4";class_code "j";oId "Brain-Nucleusaccumbensbasalganglia_00295280";is.last "FALSE";is.first "FALSE";is.singleExon "FALSE"
chr3	transdecoder	CDS	193514698	193514871	.	-	0	transcript_id "DNTX_00175555";transcript_type "protein_coding";transcript_biotype "protein_coding";gene_id "XLOC_021971";gene_name "ATP13A4";class_code "j";oId "Brain-Nucleusaccumbensbasalganglia_00295280";is.last "FALSE";is.first "FALSE";is.singleExon "FALSE"
chr3	transdecoder	CDS	193554740	193554799	.	-	0	transcript_id "DNTX_00175555";transcript_type "protein_coding";transcript_biotype "protein_coding";gene_id "XLOC_021971";gene_name "ATP13A4";class_code "j";oId "Brain-Nucleusaccumbensbasalganglia_00295280";is.last "FALSE";is.first "FALSE";is.singleExon "FALSE"
chr3	transdecoder	stop_codon	193440554	193440556	.	-	0	transcript_id "DNTX_00175555";transcript_type "protein_coding";transcript_biotype "protein_coding";gene_id "XLOC_021971";gene_name "ATP13A4";class_code "j";oId "Brain-Nucleusaccumbensbasalganglia_00295280";is.last "FALSE";is.first "FALSE";is.singleExon "FALSE"
chr3	transdecoder	three_prime_UTR	193398801	193402864	.	-	.	transcript_id "DNTX_00175555";transcript_type "protein_coding";transcript_biotype "protein_coding";gene_id "XLOC_021971";gene_name "ATP13A4";class_code "j";oId "Brain-Nucleusaccumbensbasalganglia_00295280";is.last "TRUE";novel_exon_id "nvl_exon148520";novel_exon_type "A5SS";is.first "FALSE";is.singleExon "FALSE"
chr3	transdecoder	three_prime_UTR	193407313	193407393	.	-	.	transcript_id "DNTX_00175555";transcript_type "protein_coding";transcript_biotype "protein_coding";gene_id "XLOC_021971";gene_name "ATP13A4";class_code "j";oId "Brain-Nucleusaccumbensbasalganglia_00295280";is.last "FALSE";is.first "FALSE";is.singleExon "FALSE"
chr3	transdecoder	three_prime_UTR	193410982	193411070	.	-	.	transcript_id "DNTX_00175555";transcript_type "protein_coding";transcript_biotype "protein_coding";gene_id "XLOC_021971";gene_name "ATP13A4";class_code "j";oId "Brain-Nucleusaccumbensbasalganglia_00295280";is.last "FALSE";is.first "FALSE";is.singleExon "FALSE"
chr3	transdecoder	three_prime_UTR	193412178	193412371	.	-	.	transcript_id "DNTX_00175555";transcript_type "protein_coding";transcript_biotype "protein_coding";gene_id "XLOC_021971";gene_name "ATP13A4";class_code "j";oId "Brain-Nucleusaccumbensbasalganglia_00295280";is.last "FALSE";is.first "FALSE";is.singleExon "FALSE"
chr3	transdecoder	three_prime_UTR	193414579	193414750	.	-	.	transcript_id "DNTX_00175555";transcript_type "protein_coding";transcript_biotype "protein_coding";gene_id "XLOC_021971";gene_name "ATP13A4";class_code "j";oId "Brain-Nucleusaccumbensbasalganglia_00295280";is.last "FALSE";is.first "FALSE";is.singleExon "FALSE"
chr3	transdecoder	three_prime_UTR	193433845	193433917	.	-	.	transcript_id "DNTX_00175555";transcript_type "protein_coding";transcript_biotype "protein_coding";gene_id "XLOC_021971";gene_name "ATP13A4";class_code "j";oId "Brain-Nucleusaccumbensbasalganglia_00295280";is.last "FALSE";is.first "FALSE";is.singleExon "FALSE"
chr3	transdecoder	three_prime_UTR	193435648	193435744	.	-	.	transcript_id "DNTX_00175555";transcript_type "protein_coding";transcript_biotype "protein_coding";gene_id "XLOC_021971";gene_name "ATP13A4";class_code "j";oId "Brain-Nucleusaccumbensbasalganglia_00295280";is.last "FALSE";is.first "FALSE";is.singleExon "FALSE"
chr3	transdecoder	three_prime_UTR	193438475	193438584	.	-	.	transcript_id "DNTX_00175555";transcript_type "protein_coding";transcript_biotype "protein_coding";gene_id "XLOC_021971";gene_name "ATP13A4";class_code "j";oId "Brain-Nucleusaccumbensbasalganglia_00295280";is.last "FALSE";is.first "FALSE";is.singleExon "FALSE"
chr3	transdecoder	three_prime_UTR	193439023	193439065	.	-	.	transcript_id "DNTX_00175555";transcript_type "protein_coding";transcript_biotype "protein_coding";gene_id "XLOC_021971";gene_name "ATP13A4";class_code "j";oId "Brain-Nucleusaccumbensbasalganglia_00295280";is.last "FALSE";is.first "FALSE";is.singleExon "FALSE"
chr3	transdecoder	three_prime_UTR	193440490	193440553	.	-	.	transcript_id "DNTX_00175555";transcript_type "protein_coding";transcript_biotype "protein_coding";gene_id "XLOC_021971";gene_name "ATP13A4";class_code "j";oId "Brain-Nucleusaccumbensbasalganglia_00295280";is.last "FALSE";is.first "FALSE";is.singleExon "FALSE"
chr3	transdecoder	transcript	193398865	193593125	.	-	.	transcript_id "DNTX_00182173";transcript_type "protein_coding";transcript_biotype "protein_coding";gene_id "XLOC_021971";gene_name "ATP13A4";class_code "m";oId "Pituitary_00331901";is.last "FALSE";is.first "FALSE";is.singleExon "FALSE"
chr3	transdecoder	exon	193398865	193402864	.	-	.	transcript_id "DNTX_00182173";transcript_type "protein_coding";transcript_biotype "protein_coding";exon_number "32";gene_id "XLOC_021971";gene_name "ATP13A4";class_code "m";oId "Pituitary_00331901";is.last "TRUE";novel_exon_id "nvl_exon148522";novel_exon_type "A5SS";is.first "FALSE";is.singleExon "FALSE"
chr3	transdecoder	exon	193407313	193407393	.	-	.	transcript_id "DNTX_00182173";transcript_type "protein_coding";transcript_biotype "protein_coding";exon_number "31";gene_id "XLOC_021971";gene_name "ATP13A4";class_code "m";oId "Pituitary_00331901";is.last "FALSE";is.first "FALSE";is.singleExon "FALSE"
chr3	transdecoder	exon	193410982	193411070	.	-	.	transcript_id "DNTX_00182173";transcript_type "protein_coding";transcript_biotype "protein_coding";exon_number "30";gene_id "XLOC_021971";gene_name "ATP13A4";class_code "m";oId "Pituitary_00331901";is.last "FALSE";is.first "FALSE";is.singleExon "FALSE"
chr3	transdecoder	exon	193412178	193412371	.	-	.	transcript_id "DNTX_00182173";transcript_type "protein_coding";transcript_biotype "protein_coding";exon_number "29";gene_id "XLOC_021971";gene_name "ATP13A4";class_code "m";oId "Pituitary_00331901";is.last "FALSE";is.first "FALSE";is.singleExon "FALSE"
chr3	transdecoder	exon	193414579	193414750	.	-	.	transcript_id "DNTX_00182173";transcript_type "protein_coding";transcript_biotype "protein_coding";exon_number "28";gene_id "XLOC_021971";gene_name "ATP13A4";class_code "m";oId "Pituitary_00331901";is.last "FALSE";is.first "FALSE";is.singleExon "FALSE"
chr3	transdecoder	exon	193433845	193433917	.	-	.	transcript_id "DNTX_00182173";transcript_type "protein_coding";transcript_biotype "protein_coding";exon_number "27";gene_id "XLOC_021971";gene_name "ATP13A4";class_code "m";oId "Pituitary_00331901";is.last "FALSE";is.first "FALSE";is.singleExon "FALSE"
chr3	transdecoder	exon	193435648	193435744	.	-	.	transcript_id "DNTX_00182173";transcript_type "protein_coding";transcript_biotype "protein_coding";exon_number "26";gene_id "XLOC_021971";gene_name "ATP13A4";class_code "m";oId "Pituitary_00331901";is.last "FALSE";is.first "FALSE";is.singleExon "FALSE"
chr3	transdecoder	exon	193438475	193438584	.	-	.	transcript_id "DNTX_00182173";transcript_type "protein_coding";transcript_biotype "protein_coding";exon_number "25";gene_id "XLOC_021971";gene_name "ATP13A4";class_code "m";oId "Pituitary_00331901";is.last "FALSE";is.first "FALSE";is.singleExon "FALSE"
chr3	transdecoder	exon	193439023	193439065	.	-	.	transcript_id "DNTX_00182173";transcript_type "protein_coding";transcript_biotype "protein_coding";exon_number "24";gene_id "XLOC_021971";gene_name "ATP13A4";class_code "m";oId "Pituitary_00331901";is.last "FALSE";is.first "FALSE";is.singleExon "FALSE"
chr3	transdecoder	exon	193440558	193440637	.	-	.	transcript_id "DNTX_00182173";transcript_type "protein_coding";transcript_biotype "protein_coding";exon_number "23";gene_id "XLOC_021971";gene_name "ATP13A4";class_code "m";oId "Pituitary_00331901";is.last "FALSE";is.first "FALSE";is.singleExon "FALSE"
chr3	transdecoder	exon	193441466	193441588	.	-	.	transcript_id "DNTX_00182173";transcript_type "protein_coding";transcript_biotype "protein_coding";exon_number "22";gene_id "XLOC_021971";gene_name "ATP13A4";class_code "m";oId "Pituitary_00331901";is.last "FALSE";is.first "FALSE";is.singleExon "FALSE"
chr3	transdecoder	exon	193442393	193442556	.	-	.	transcript_id "DNTX_00182173";transcript_type "protein_coding";transcript_biotype "protein_coding";exon_number "21";gene_id "XLOC_021971";gene_name "ATP13A4";class_code "m";oId "Pituitary_00331901";is.last "FALSE";is.first "FALSE";is.singleExon "FALSE"
chr3	transdecoder	exon	193448206	193448330	.	-	.	transcript_id "DNTX_00182173";transcript_type "protein_coding";transcript_biotype "protein_coding";exon_number "20";gene_id "XLOC_021971";gene_name "ATP13A4";class_code "m";oId "Pituitary_00331901";is.last "FALSE";is.first "FALSE";is.singleExon "FALSE"
chr3	transdecoder	exon	193454101	193454212	.	-	.	transcript_id "DNTX_00182173";transcript_type "protein_coding";transcript_biotype "protein_coding";exon_number "19";gene_id "XLOC_021971";gene_name "ATP13A4";class_code "m";oId "Pituitary_00331901";is.last "FALSE";is.first "FALSE";is.singleExon "FALSE"
chr3	transdecoder	exon	193457000	193457153	.	-	.	transcript_id "DNTX_00182173";transcript_type "protein_coding";transcript_biotype "protein_coding";exon_number "18";gene_id "XLOC_021971";gene_name "ATP13A4";class_code "m";oId "Pituitary_00331901";is.last "FALSE";is.first "FALSE";is.singleExon "FALSE"
chr3	transdecoder	exon	193457379	193457465	.	-	.	transcript_id "DNTX_00182173";transcript_type "protein_coding";transcript_biotype "protein_coding";exon_number "17";gene_id "XLOC_021971";gene_name "ATP13A4";class_code "m";oId "Pituitary_00331901";is.last "FALSE";is.first "FALSE";is.singleExon "FALSE"
chr3	transdecoder	exon	193459081	193459231	.	-	.	transcript_id "DNTX_00182173";transcript_type "protein_coding";transcript_biotype "protein_coding";exon_number "16";gene_id "XLOC_021971";gene_name "ATP13A4";class_code "m";oId "Pituitary_00331901";is.last "FALSE";is.first "FALSE";is.singleExon "FALSE"
chr3	transdecoder	exon	193462762	193462823	.	-	.	transcript_id "DNTX_00182173";transcript_type "protein_coding";transcript_biotype "protein_coding";exon_number "15";gene_id "XLOC_021971";gene_name "ATP13A4";class_code "m";oId "Pituitary_00331901";is.last "FALSE";is.first "FALSE";is.singleExon "FALSE"
chr3	transdecoder	exon	193464940	193465128	.	-	.	transcript_id "DNTX_00182173";transcript_type "protein_coding";transcript_biotype "protein_coding";exon_number "14";gene_id "XLOC_021971";gene_name "ATP13A4";class_code "m";oId "Pituitary_00331901";is.last "FALSE";is.first "FALSE";is.singleExon "FALSE"
chr3	transdecoder	exon	193466025	193466182	.	-	.	transcript_id "DNTX_00182173";transcript_type "protein_coding";transcript_biotype "protein_coding";exon_number "13";gene_id "XLOC_021971";gene_name "ATP13A4";class_code "m";oId "Pituitary_00331901";is.last "FALSE";is.first "FALSE";is.singleExon "FALSE"
chr3	transdecoder	exon	193467316	193467486	.	-	.	transcript_id "DNTX_00182173";transcript_type "protein_coding";transcript_biotype "protein_coding";exon_number "12";gene_id "XLOC_021971";gene_name "ATP13A4";class_code "m";oId "Pituitary_00331901";is.last "FALSE";is.first "FALSE";is.singleExon "FALSE"
chr3	transdecoder	exon	193470859	193470993	.	-	.	transcript_id "DNTX_00182173";transcript_type "protein_coding";transcript_biotype "protein_coding";exon_number "11";gene_id "XLOC_021971";gene_name "ATP13A4";class_code "m";oId "Pituitary_00331901";is.last "FALSE";is.first "FALSE";is.singleExon "FALSE"
chr3	transdecoder	exon	193483936	193484005	.	-	.	transcript_id "DNTX_00182173";transcript_type "protein_coding";transcript_biotype "protein_coding";exon_number "10";gene_id "XLOC_021971";gene_name "ATP13A4";class_code "m";oId "Pituitary_00331901";is.last "FALSE";is.first "FALSE";is.singleExon "FALSE"
chr3	transdecoder	exon	193489730	193489864	.	-	.	transcript_id "DNTX_00182173";transcript_type "protein_coding";transcript_biotype "protein_coding";exon_number "9";gene_id "XLOC_021971";gene_name "ATP13A4";class_code "m";oId "Pituitary_00331901";is.last "FALSE";is.first "FALSE";is.singleExon "FALSE"
chr3	transdecoder	exon	193491329	193491398	.	-	.	transcript_id "DNTX_00182173";transcript_type "protein_coding";transcript_biotype "protein_coding";exon_number "8";gene_id "XLOC_021971";gene_name "ATP13A4";class_code "m";oId "Pituitary_00331901";is.last "FALSE";is.first "FALSE";is.singleExon "FALSE"
chr3	transdecoder	exon	193492917	193492997	.	-	.	transcript_id "DNTX_00182173";transcript_type "protein_coding";transcript_biotype "protein_coding";exon_number "7";gene_id "XLOC_021971";gene_name "ATP13A4";class_code "m";oId "Pituitary_00331901";is.last "FALSE";is.first "FALSE";is.singleExon "FALSE"
chr3	transdecoder	exon	193493090	193493160	.	-	.	transcript_id "DNTX_00182173";transcript_type "protein_coding";transcript_biotype "protein_coding";exon_number "6";gene_id "XLOC_021971";gene_name "ATP13A4";class_code "m";oId "Pituitary_00331901";is.last "FALSE";is.first "FALSE";is.singleExon "FALSE"
chr3	transdecoder	exon	193502493	193502639	.	-	.	transcript_id "DNTX_00182173";transcript_type "protein_coding";transcript_biotype "protein_coding";exon_number "5";gene_id "XLOC_021971";gene_name "ATP13A4";class_code "m";oId "Pituitary_00331901";is.last "FALSE";is.first "FALSE";is.singleExon "FALSE"
chr3	transdecoder	exon	193514698	193514871	.	-	.	transcript_id "DNTX_00182173";transcript_type "protein_coding";transcript_biotype "protein_coding";exon_number "4";gene_id "XLOC_021971";gene_name "ATP13A4";class_code "m";oId "Pituitary_00331901";is.last "FALSE";is.first "FALSE";is.singleExon "FALSE"
chr3	transdecoder	exon	193554740	193554893	.	-	.	transcript_id "DNTX_00182173";transcript_type "protein_coding";transcript_biotype "protein_coding";exon_number "3";gene_id "XLOC_021971";gene_name "ATP13A4";class_code "m";oId "Pituitary_00331901";is.last "FALSE";novel_exon_id "nvl_exon148523";novel_exon_type "A3SS";is.first "FALSE";is.singleExon "FALSE"
chr3	transdecoder	exon	193581707	193581906	.	-	.	transcript_id "DNTX_00182173";transcript_type "protein_coding";transcript_biotype "protein_coding";exon_number "2";gene_id "XLOC_021971";gene_name "ATP13A4";class_code "m";oId "Pituitary_00331901";is.last "FALSE";is.first "FALSE";is.singleExon "FALSE"
chr3	transdecoder	exon	193593021	193593125	.	-	.	transcript_id "DNTX_00182173";transcript_type "protein_coding";transcript_biotype "protein_coding";exon_number "1";gene_id "XLOC_021971";gene_name "ATP13A4";class_code "m";oId "Pituitary_00331901";is.last "FALSE";novel_exon_id "nvl_exon148524";novel_exon_type "A3SS";is.first "TRUE";is.singleExon "FALSE"
chr3	transdecoder	five_prime_UTR	193581742	193581906	.	-	.	transcript_id "DNTX_00182173";transcript_type "protein_coding";transcript_biotype "protein_coding";gene_id "XLOC_021971";gene_name "ATP13A4";class_code "m";oId "Pituitary_00331901";is.last "FALSE";is.first "FALSE";is.singleExon "FALSE"
chr3	transdecoder	five_prime_UTR	193593021	193593125	.	-	.	transcript_id "DNTX_00182173";transcript_type "protein_coding";transcript_biotype "protein_coding";gene_id "XLOC_021971";gene_name "ATP13A4";class_code "m";oId "Pituitary_00331901";is.last "FALSE";novel_exon_id "nvl_exon148524";novel_exon_type "A3SS";is.first "TRUE";is.singleExon "FALSE"
chr3	transdecoder	start_codon	193581739	193581741	.	-	0	transcript_id "DNTX_00182173";transcript_type "protein_coding";transcript_biotype "protein_coding";gene_id "XLOC_021971";gene_name "ATP13A4";class_code "m";oId "Pituitary_00331901";is.last "FALSE";is.first "FALSE";is.singleExon "FALSE"
chr3	transdecoder	CDS	193402655	193402864	.	-	0	transcript_id "DNTX_00182173";transcript_type "protein_coding";transcript_biotype "protein_coding";gene_id "XLOC_021971";gene_name "ATP13A4";class_code "m";oId "Pituitary_00331901";is.last "FALSE";is.first "FALSE";is.singleExon "FALSE"
chr3	transdecoder	CDS	193407313	193407393	.	-	0	transcript_id "DNTX_00182173";transcript_type "protein_coding";transcript_biotype "protein_coding";gene_id "XLOC_021971";gene_name "ATP13A4";class_code "m";oId "Pituitary_00331901";is.last "FALSE";is.first "FALSE";is.singleExon "FALSE"
chr3	transdecoder	CDS	193410982	193411070	.	-	2	transcript_id "DNTX_00182173";transcript_type "protein_coding";transcript_biotype "protein_coding";gene_id "XLOC_021971";gene_name "ATP13A4";class_code "m";oId "Pituitary_00331901";is.last "FALSE";is.first "FALSE";is.singleExon "FALSE"
chr3	transdecoder	CDS	193412178	193412371	.	-	1	transcript_id "DNTX_00182173";transcript_type "protein_coding";transcript_biotype "protein_coding";gene_id "XLOC_021971";gene_name "ATP13A4";class_code "m";oId "Pituitary_00331901";is.last "FALSE";is.first "FALSE";is.singleExon "FALSE"
chr3	transdecoder	CDS	193414579	193414750	.	-	2	transcript_id "DNTX_00182173";transcript_type "protein_coding";transcript_biotype "protein_coding";gene_id "XLOC_021971";gene_name "ATP13A4";class_code "m";oId "Pituitary_00331901";is.last "FALSE";is.first "FALSE";is.singleExon "FALSE"
chr3	transdecoder	CDS	193433845	193433917	.	-	0	transcript_id "DNTX_00182173";transcript_type "protein_coding";transcript_biotype "protein_coding";gene_id "XLOC_021971";gene_name "ATP13A4";class_code "m";oId "Pituitary_00331901";is.last "FALSE";is.first "FALSE";is.singleExon "FALSE"
chr3	transdecoder	CDS	193435648	193435744	.	-	1	transcript_id "DNTX_00182173";transcript_type "protein_coding";transcript_biotype "protein_coding";gene_id "XLOC_021971";gene_name "ATP13A4";class_code "m";oId "Pituitary_00331901";is.last "FALSE";is.first "FALSE";is.singleExon "FALSE"
chr3	transdecoder	CDS	193438475	193438584	.	-	0	transcript_id "DNTX_00182173";transcript_type "protein_coding";transcript_biotype "protein_coding";gene_id "XLOC_021971";gene_name "ATP13A4";class_code "m";oId "Pituitary_00331901";is.last "FALSE";is.first "FALSE";is.singleExon "FALSE"
chr3	transdecoder	CDS	193439023	193439065	.	-	1	transcript_id "DNTX_00182173";transcript_type "protein_coding";transcript_biotype "protein_coding";gene_id "XLOC_021971";gene_name "ATP13A4";class_code "m";oId "Pituitary_00331901";is.last "FALSE";is.first "FALSE";is.singleExon "FALSE"
chr3	transdecoder	CDS	193440558	193440637	.	-	0	transcript_id "DNTX_00182173";transcript_type "protein_coding";transcript_biotype "protein_coding";gene_id "XLOC_021971";gene_name "ATP13A4";class_code "m";oId "Pituitary_00331901";is.last "FALSE";is.first "FALSE";is.singleExon "FALSE"
chr3	transdecoder	CDS	193441466	193441588	.	-	0	transcript_id "DNTX_00182173";transcript_type "protein_coding";transcript_biotype "protein_coding";gene_id "XLOC_021971";gene_name "ATP13A4";class_code "m";oId "Pituitary_00331901";is.last "FALSE";is.first "FALSE";is.singleExon "FALSE"
chr3	transdecoder	CDS	193442393	193442556	.	-	2	transcript_id "DNTX_00182173";transcript_type "protein_coding";transcript_biotype "protein_coding";gene_id "XLOC_021971";gene_name "ATP13A4";class_code "m";oId "Pituitary_00331901";is.last "FALSE";is.first "FALSE";is.singleExon "FALSE"
chr3	transdecoder	CDS	193448206	193448330	.	-	1	transcript_id "DNTX_00182173";transcript_type "protein_coding";transcript_biotype "protein_coding";gene_id "XLOC_021971";gene_name "ATP13A4";class_code "m";oId "Pituitary_00331901";is.last "FALSE";is.first "FALSE";is.singleExon "FALSE"
chr3	transdecoder	CDS	193454101	193454212	.	-	2	transcript_id "DNTX_00182173";transcript_type "protein_coding";transcript_biotype "protein_coding";gene_id "XLOC_021971";gene_name "ATP13A4";class_code "m";oId "Pituitary_00331901";is.last "FALSE";is.first "FALSE";is.singleExon "FALSE"
chr3	transdecoder	CDS	193457000	193457153	.	-	0	transcript_id "DNTX_00182173";transcript_type "protein_coding";transcript_biotype "protein_coding";gene_id "XLOC_021971";gene_name "ATP13A4";class_code "m";oId "Pituitary_00331901";is.last "FALSE";is.first "FALSE";is.singleExon "FALSE"
chr3	transdecoder	CDS	193457379	193457465	.	-	0	transcript_id "DNTX_00182173";transcript_type "protein_coding";transcript_biotype "protein_coding";gene_id "XLOC_021971";gene_name "ATP13A4";class_code "m";oId "Pituitary_00331901";is.last "FALSE";is.first "FALSE";is.singleExon "FALSE"
chr3	transdecoder	CDS	193459081	193459231	.	-	1	transcript_id "DNTX_00182173";transcript_type "protein_coding";transcript_biotype "protein_coding";gene_id "XLOC_021971";gene_name "ATP13A4";class_code "m";oId "Pituitary_00331901";is.last "FALSE";is.first "FALSE";is.singleExon "FALSE"
chr3	transdecoder	CDS	193462762	193462823	.	-	0	transcript_id "DNTX_00182173";transcript_type "protein_coding";transcript_biotype "protein_coding";gene_id "XLOC_021971";gene_name "ATP13A4";class_code "m";oId "Pituitary_00331901";is.last "FALSE";is.first "FALSE";is.singleExon "FALSE"
chr3	transdecoder	CDS	193464940	193465128	.	-	0	transcript_id "DNTX_00182173";transcript_type "protein_coding";transcript_biotype "protein_coding";gene_id "XLOC_021971";gene_name "ATP13A4";class_code "m";oId "Pituitary_00331901";is.last "FALSE";is.first "FALSE";is.singleExon "FALSE"
chr3	transdecoder	CDS	193466025	193466182	.	-	2	transcript_id "DNTX_00182173";transcript_type "protein_coding";transcript_biotype "protein_coding";gene_id "XLOC_021971";gene_name "ATP13A4";class_code "m";oId "Pituitary_00331901";is.last "FALSE";is.first "FALSE";is.singleExon "FALSE"
chr3	transdecoder	CDS	193467316	193467486	.	-	2	transcript_id "DNTX_00182173";transcript_type "protein_coding";transcript_biotype "protein_coding";gene_id "XLOC_021971";gene_name "ATP13A4";class_code "m";oId "Pituitary_00331901";is.last "FALSE";is.first "FALSE";is.singleExon "FALSE"
chr3	transdecoder	CDS	193470859	193470993	.	-	2	transcript_id "DNTX_00182173";transcript_type "protein_coding";transcript_biotype "protein_coding";gene_id "XLOC_021971";gene_name "ATP13A4";class_code "m";oId "Pituitary_00331901";is.last "FALSE";is.first "FALSE";is.singleExon "FALSE"
chr3	transdecoder	CDS	193483936	193484005	.	-	0	transcript_id "DNTX_00182173";transcript_type "protein_coding";transcript_biotype "protein_coding";gene_id "XLOC_021971";gene_name "ATP13A4";class_code "m";oId "Pituitary_00331901";is.last "FALSE";is.first "FALSE";is.singleExon "FALSE"
chr3	transdecoder	CDS	193489730	193489864	.	-	0	transcript_id "DNTX_00182173";transcript_type "protein_coding";transcript_biotype "protein_coding";gene_id "XLOC_021971";gene_name "ATP13A4";class_code "m";oId "Pituitary_00331901";is.last "FALSE";is.first "FALSE";is.singleExon "FALSE"
chr3	transdecoder	CDS	193491329	193491398	.	-	1	transcript_id "DNTX_00182173";transcript_type "protein_coding";transcript_biotype "protein_coding";gene_id "XLOC_021971";gene_name "ATP13A4";class_code "m";oId "Pituitary_00331901";is.last "FALSE";is.first "FALSE";is.singleExon "FALSE"
chr3	transdecoder	CDS	193492917	193492997	.	-	1	transcript_id "DNTX_00182173";transcript_type "protein_coding";transcript_biotype "protein_coding";gene_id "XLOC_021971";gene_name "ATP13A4";class_code "m";oId "Pituitary_00331901";is.last "FALSE";is.first "FALSE";is.singleExon "FALSE"
chr3	transdecoder	CDS	193493090	193493160	.	-	0	transcript_id "DNTX_00182173";transcript_type "protein_coding";transcript_biotype "protein_coding";gene_id "XLOC_021971";gene_name "ATP13A4";class_code "m";oId "Pituitary_00331901";is.last "FALSE";is.first "FALSE";is.singleExon "FALSE"
chr3	transdecoder	CDS	193502493	193502639	.	-	0	transcript_id "DNTX_00182173";transcript_type "protein_coding";transcript_biotype "protein_coding";gene_id "XLOC_021971";gene_name "ATP13A4";class_code "m";oId "Pituitary_00331901";is.last "FALSE";is.first "FALSE";is.singleExon "FALSE"
chr3	transdecoder	CDS	193514698	193514871	.	-	0	transcript_id "DNTX_00182173";transcript_type "protein_coding";transcript_biotype "protein_coding";gene_id "XLOC_021971";gene_name "ATP13A4";class_code "m";oId "Pituitary_00331901";is.last "FALSE";is.first "FALSE";is.singleExon "FALSE"
chr3	transdecoder	CDS	193554740	193554893	.	-	1	transcript_id "DNTX_00182173";transcript_type "protein_coding";transcript_biotype "protein_coding";gene_id "XLOC_021971";gene_name "ATP13A4";class_code "m";oId "Pituitary_00331901";is.last "FALSE";novel_exon_id "nvl_exon148523";novel_exon_type "A3SS";is.first "FALSE";is.singleExon "FALSE"
chr3	transdecoder	CDS	193581707	193581741	.	-	0	transcript_id "DNTX_00182173";transcript_type "protein_coding";transcript_biotype "protein_coding";gene_id "XLOC_021971";gene_name "ATP13A4";class_code "m";oId "Pituitary_00331901";is.last "FALSE";is.first "FALSE";is.singleExon "FALSE"
chr3	transdecoder	stop_codon	193402652	193402654	.	-	0	transcript_id "DNTX_00182173";transcript_type "protein_coding";transcript_biotype "protein_coding";gene_id "XLOC_021971";gene_name "ATP13A4";class_code "m";oId "Pituitary_00331901";is.last "FALSE";is.first "FALSE";is.singleExon "FALSE"
chr3	transdecoder	three_prime_UTR	193398865	193402651	.	-	.	transcript_id "DNTX_00182173";transcript_type "protein_coding";transcript_biotype "protein_coding";gene_id "XLOC_021971";gene_name "ATP13A4";class_code "m";oId "Pituitary_00331901";is.last "FALSE";is.first "FALSE";is.singleExon "FALSE"
chr3	transdecoder	transcript	193398961	193475450	.	-	.	transcript_id "DNTX_00178025";transcript_type "protein_coding";transcript_biotype "protein_coding";gene_id "XLOC_021971";gene_name "ATP13A4";class_code "n";oId "Thyroid_00278712";is.last "FALSE";is.first "FALSE";is.singleExon "FALSE"
chr3	transdecoder	exon	193398961	193402864	.	-	.	transcript_id "DNTX_00178025";transcript_type "protein_coding";transcript_biotype "protein_coding";exon_number "18";gene_id "XLOC_021971";gene_name "ATP13A4";class_code "n";oId "Thyroid_00278712";is.last "TRUE";novel_exon_id "nvl_exon148525";novel_exon_type "A5SS";is.first "FALSE";is.singleExon "FALSE"
chr3	transdecoder	exon	193407313	193407393	.	-	.	transcript_id "DNTX_00178025";transcript_type "protein_coding";transcript_biotype "protein_coding";exon_number "17";gene_id "XLOC_021971";gene_name "ATP13A4";class_code "n";oId "Thyroid_00278712";is.last "FALSE";is.first "FALSE";is.singleExon "FALSE"
chr3	transdecoder	exon	193410982	193411070	.	-	.	transcript_id "DNTX_00178025";transcript_type "protein_coding";transcript_biotype "protein_coding";exon_number "16";gene_id "XLOC_021971";gene_name "ATP13A4";class_code "n";oId "Thyroid_00278712";is.last "FALSE";is.first "FALSE";is.singleExon "FALSE"
chr3	transdecoder	exon	193412178	193412371	.	-	.	transcript_id "DNTX_00178025";transcript_type "protein_coding";transcript_biotype "protein_coding";exon_number "15";gene_id "XLOC_021971";gene_name "ATP13A4";class_code "n";oId "Thyroid_00278712";is.last "FALSE";is.first "FALSE";is.singleExon "FALSE"
chr3	transdecoder	exon	193414579	193414750	.	-	.	transcript_id "DNTX_00178025";transcript_type "protein_coding";transcript_biotype "protein_coding";exon_number "14";gene_id "XLOC_021971";gene_name "ATP13A4";class_code "n";oId "Thyroid_00278712";is.last "FALSE";is.first "FALSE";is.singleExon "FALSE"
chr3	transdecoder	exon	193433845	193433917	.	-	.	transcript_id "DNTX_00178025";transcript_type "protein_coding";transcript_biotype "protein_coding";exon_number "13";gene_id "XLOC_021971";gene_name "ATP13A4";class_code "n";oId "Thyroid_00278712";is.last "FALSE";is.first "FALSE";is.singleExon "FALSE"
chr3	transdecoder	exon	193435648	193440637	.	-	.	transcript_id "DNTX_00178025";transcript_type "protein_coding";transcript_biotype "protein_coding";exon_number "12";gene_id "XLOC_021971";gene_name "ATP13A4";class_code "n";oId "Thyroid_00278712";is.last "FALSE";novel_exon_id "nvl_exon148526";novel_exon_type "RI";is.first "FALSE";is.singleExon "FALSE"
chr3	transdecoder	exon	193441466	193442556	.	-	.	transcript_id "DNTX_00178025";transcript_type "protein_coding";transcript_biotype "protein_coding";exon_number "11";gene_id "XLOC_021971";gene_name "ATP13A4";class_code "n";oId "Thyroid_00278712";is.last "FALSE";is.first "FALSE";is.singleExon "FALSE"
chr3	transdecoder	exon	193448206	193448330	.	-	.	transcript_id "DNTX_00178025";transcript_type "protein_coding";transcript_biotype "protein_coding";exon_number "10";gene_id "XLOC_021971";gene_name "ATP13A4";class_code "n";oId "Thyroid_00278712";is.last "FALSE";is.first "FALSE";is.singleExon "FALSE"
chr3	transdecoder	exon	193454101	193454212	.	-	.	transcript_id "DNTX_00178025";transcript_type "protein_coding";transcript_biotype "protein_coding";exon_number "9";gene_id "XLOC_021971";gene_name "ATP13A4";class_code "n";oId "Thyroid_00278712";is.last "FALSE";is.first "FALSE";is.singleExon "FALSE"
chr3	transdecoder	exon	193457000	193457153	.	-	.	transcript_id "DNTX_00178025";transcript_type "protein_coding";transcript_biotype "protein_coding";exon_number "8";gene_id "XLOC_021971";gene_name "ATP13A4";class_code "n";oId "Thyroid_00278712";is.last "FALSE";is.first "FALSE";is.singleExon "FALSE"
chr3	transdecoder	exon	193457379	193457465	.	-	.	transcript_id "DNTX_00178025";transcript_type "protein_coding";transcript_biotype "protein_coding";exon_number "7";gene_id "XLOC_021971";gene_name "ATP13A4";class_code "n";oId "Thyroid_00278712";is.last "FALSE";is.first "FALSE";is.singleExon "FALSE"
chr3	transdecoder	exon	193459081	193459231	.	-	.	transcript_id "DNTX_00178025";transcript_type "protein_coding";transcript_biotype "protein_coding";exon_number "6";gene_id "XLOC_021971";gene_name "ATP13A4";class_code "n";oId "Thyroid_00278712";is.last "FALSE";is.first "FALSE";is.singleExon "FALSE"
chr3	transdecoder	exon	193462762	193462823	.	-	.	transcript_id "DNTX_00178025";transcript_type "protein_coding";transcript_biotype "protein_coding";exon_number "5";gene_id "XLOC_021971";gene_name "ATP13A4";class_code "n";oId "Thyroid_00278712";is.last "FALSE";is.first "FALSE";is.singleExon "FALSE"
chr3	transdecoder	exon	193464940	193465128	.	-	.	transcript_id "DNTX_00178025";transcript_type "protein_coding";transcript_biotype "protein_coding";exon_number "4";gene_id "XLOC_021971";gene_name "ATP13A4";class_code "n";oId "Thyroid_00278712";is.last "FALSE";is.first "FALSE";is.singleExon "FALSE"
chr3	transdecoder	exon	193466025	193466182	.	-	.	transcript_id "DNTX_00178025";transcript_type "protein_coding";transcript_biotype "protein_coding";exon_number "3";gene_id "XLOC_021971";gene_name "ATP13A4";class_code "n";oId "Thyroid_00278712";is.last "FALSE";is.first "FALSE";is.singleExon "FALSE"
chr3	transdecoder	exon	193467316	193467486	.	-	.	transcript_id "DNTX_00178025";transcript_type "protein_coding";transcript_biotype "protein_coding";exon_number "2";gene_id "XLOC_021971";gene_name "ATP13A4";class_code "n";oId "Thyroid_00278712";is.last "FALSE";is.first "FALSE";is.singleExon "FALSE"
chr3	transdecoder	exon	193470859	193475450	.	-	.	transcript_id "DNTX_00178025";transcript_type "protein_coding";transcript_biotype "protein_coding";exon_number "1";gene_id "XLOC_021971";gene_name "ATP13A4";class_code "n";oId "Thyroid_00278712";is.last "FALSE";novel_exon_id "nvl_exon148527";novel_exon_type "A3SS";is.first "TRUE";is.singleExon "FALSE"
chr3	transdecoder	five_prime_UTR	193470920	193475450	.	-	.	transcript_id "DNTX_00178025";transcript_type "protein_coding";transcript_biotype "protein_coding";gene_id "XLOC_021971";gene_name "ATP13A4";class_code "n";oId "Thyroid_00278712";is.last "FALSE";is.first "FALSE";is.singleExon "FALSE"
chr3	transdecoder	start_codon	193470917	193470919	.	-	2	transcript_id "DNTX_00178025";transcript_type "protein_coding";transcript_biotype "protein_coding";gene_id "XLOC_021971";gene_name "ATP13A4";class_code "n";oId "Thyroid_00278712";is.last "FALSE";is.first "FALSE";is.singleExon "FALSE"
chr3	transdecoder	CDS	193442339	193442556	.	-	2	transcript_id "DNTX_00178025";transcript_type "protein_coding";transcript_biotype "protein_coding";gene_id "XLOC_021971";gene_name "ATP13A4";class_code "n";oId "Thyroid_00278712";is.last "FALSE";is.first "FALSE";is.singleExon "FALSE"
chr3	transdecoder	CDS	193448206	193448330	.	-	1	transcript_id "DNTX_00178025";transcript_type "protein_coding";transcript_biotype "protein_coding";gene_id "XLOC_021971";gene_name "ATP13A4";class_code "n";oId "Thyroid_00278712";is.last "FALSE";is.first "FALSE";is.singleExon "FALSE"
chr3	transdecoder	CDS	193454101	193454212	.	-	2	transcript_id "DNTX_00178025";transcript_type "protein_coding";transcript_biotype "protein_coding";gene_id "XLOC_021971";gene_name "ATP13A4";class_code "n";oId "Thyroid_00278712";is.last "FALSE";is.first "FALSE";is.singleExon "FALSE"
chr3	transdecoder	CDS	193457000	193457153	.	-	0	transcript_id "DNTX_00178025";transcript_type "protein_coding";transcript_biotype "protein_coding";gene_id "XLOC_021971";gene_name "ATP13A4";class_code "n";oId "Thyroid_00278712";is.last "FALSE";is.first "FALSE";is.singleExon "FALSE"
chr3	transdecoder	CDS	193457379	193457465	.	-	0	transcript_id "DNTX_00178025";transcript_type "protein_coding";transcript_biotype "protein_coding";gene_id "XLOC_021971";gene_name "ATP13A4";class_code "n";oId "Thyroid_00278712";is.last "FALSE";is.first "FALSE";is.singleExon "FALSE"
chr3	transdecoder	CDS	193459081	193459231	.	-	1	transcript_id "DNTX_00178025";transcript_type "protein_coding";transcript_biotype "protein_coding";gene_id "XLOC_021971";gene_name "ATP13A4";class_code "n";oId "Thyroid_00278712";is.last "FALSE";is.first "FALSE";is.singleExon "FALSE"
chr3	transdecoder	CDS	193462762	193462823	.	-	0	transcript_id "DNTX_00178025";transcript_type "protein_coding";transcript_biotype "protein_coding";gene_id "XLOC_021971";gene_name "ATP13A4";class_code "n";oId "Thyroid_00278712";is.last "FALSE";is.first "FALSE";is.singleExon "FALSE"
chr3	transdecoder	CDS	193464940	193465128	.	-	0	transcript_id "DNTX_00178025";transcript_type "protein_coding";transcript_biotype "protein_coding";gene_id "XLOC_021971";gene_name "ATP13A4";class_code "n";oId "Thyroid_00278712";is.last "FALSE";is.first "FALSE";is.singleExon "FALSE"
chr3	transdecoder	CDS	193466025	193466182	.	-	2	transcript_id "DNTX_00178025";transcript_type "protein_coding";transcript_biotype "protein_coding";gene_id "XLOC_021971";gene_name "ATP13A4";class_code "n";oId "Thyroid_00278712";is.last "FALSE";is.first "FALSE";is.singleExon "FALSE"
chr3	transdecoder	CDS	193467316	193467486	.	-	2	transcript_id "DNTX_00178025";transcript_type "protein_coding";transcript_biotype "protein_coding";gene_id "XLOC_021971";gene_name "ATP13A4";class_code "n";oId "Thyroid_00278712";is.last "FALSE";is.first "FALSE";is.singleExon "FALSE"
chr3	transdecoder	CDS	193470859	193470919	.	-	0	transcript_id "DNTX_00178025";transcript_type "protein_coding";transcript_biotype "protein_coding";gene_id "XLOC_021971";gene_name "ATP13A4";class_code "n";oId "Thyroid_00278712";is.last "FALSE";is.first "FALSE";is.singleExon "FALSE"
chr3	transdecoder	stop_codon	193442336	193442338	.	-	2	transcript_id "DNTX_00178025";transcript_type "protein_coding";transcript_biotype "protein_coding";gene_id "XLOC_021971";gene_name "ATP13A4";class_code "n";oId "Thyroid_00278712";is.last "FALSE";is.first "FALSE";is.singleExon "FALSE"
chr3	transdecoder	three_prime_UTR	193398961	193402864	.	-	.	transcript_id "DNTX_00178025";transcript_type "protein_coding";transcript_biotype "protein_coding";gene_id "XLOC_021971";gene_name "ATP13A4";class_code "n";oId "Thyroid_00278712";is.last "TRUE";novel_exon_id "nvl_exon148525";novel_exon_type "A5SS";is.first "FALSE";is.singleExon "FALSE"
chr3	transdecoder	three_prime_UTR	193407313	193407393	.	-	.	transcript_id "DNTX_00178025";transcript_type "protein_coding";transcript_biotype "protein_coding";gene_id "XLOC_021971";gene_name "ATP13A4";class_code "n";oId "Thyroid_00278712";is.last "FALSE";is.first "FALSE";is.singleExon "FALSE"
chr3	transdecoder	three_prime_UTR	193410982	193411070	.	-	.	transcript_id "DNTX_00178025";transcript_type "protein_coding";transcript_biotype "protein_coding";gene_id "XLOC_021971";gene_name "ATP13A4";class_code "n";oId "Thyroid_00278712";is.last "FALSE";is.first "FALSE";is.singleExon "FALSE"
chr3	transdecoder	three_prime_UTR	193412178	193412371	.	-	.	transcript_id "DNTX_00178025";transcript_type "protein_coding";transcript_biotype "protein_coding";gene_id "XLOC_021971";gene_name "ATP13A4";class_code "n";oId "Thyroid_00278712";is.last "FALSE";is.first "FALSE";is.singleExon "FALSE"
chr3	transdecoder	three_prime_UTR	193414579	193414750	.	-	.	transcript_id "DNTX_00178025";transcript_type "protein_coding";transcript_biotype "protein_coding";gene_id "XLOC_021971";gene_name "ATP13A4";class_code "n";oId "Thyroid_00278712";is.last "FALSE";is.first "FALSE";is.singleExon "FALSE"
chr3	transdecoder	three_prime_UTR	193433845	193433917	.	-	.	transcript_id "DNTX_00178025";transcript_type "protein_coding";transcript_biotype "protein_coding";gene_id "XLOC_021971";gene_name "ATP13A4";class_code "n";oId "Thyroid_00278712";is.last "FALSE";is.first "FALSE";is.singleExon "FALSE"
chr3	transdecoder	three_prime_UTR	193435648	193440637	.	-	.	transcript_id "DNTX_00178025";transcript_type "protein_coding";transcript_biotype "protein_coding";gene_id "XLOC_021971";gene_name "ATP13A4";class_code "n";oId "Thyroid_00278712";is.last "FALSE";novel_exon_id "nvl_exon148526";novel_exon_type "RI";is.first "FALSE";is.singleExon "FALSE"
chr3	transdecoder	three_prime_UTR	193441466	193442335	.	-	.	transcript_id "DNTX_00178025";transcript_type "protein_coding";transcript_biotype "protein_coding";gene_id "XLOC_021971";gene_name "ATP13A4";class_code "n";oId "Thyroid_00278712";is.last "FALSE";is.first "FALSE";is.singleExon "FALSE"
chr3	transdecoder	transcript	193398961	193554907	.	-	.	transcript_id "DNTX_00178026";transcript_type "protein_coding";transcript_biotype "protein_coding";gene_id "XLOC_021971";gene_name "ATP13A4";class_code "n";oId "Thyroid_00278713";is.last "FALSE";is.first "FALSE";is.singleExon "FALSE"
chr3	transdecoder	exon	193398961	193402864	.	-	.	transcript_id "DNTX_00178026";transcript_type "protein_coding";transcript_biotype "protein_coding";exon_number "29";gene_id "XLOC_021971";gene_name "ATP13A4";class_code "n";oId "Thyroid_00278713";is.last "TRUE";novel_exon_id "nvl_exon148525";novel_exon_type "A5SS";is.first "FALSE";is.singleExon "FALSE"
chr3	transdecoder	exon	193407313	193407393	.	-	.	transcript_id "DNTX_00178026";transcript_type "protein_coding";transcript_biotype "protein_coding";exon_number "28";gene_id "XLOC_021971";gene_name "ATP13A4";class_code "n";oId "Thyroid_00278713";is.last "FALSE";is.first "FALSE";is.singleExon "FALSE"
chr3	transdecoder	exon	193410982	193411070	.	-	.	transcript_id "DNTX_00178026";transcript_type "protein_coding";transcript_biotype "protein_coding";exon_number "27";gene_id "XLOC_021971";gene_name "ATP13A4";class_code "n";oId "Thyroid_00278713";is.last "FALSE";is.first "FALSE";is.singleExon "FALSE"
chr3	transdecoder	exon	193412178	193412371	.	-	.	transcript_id "DNTX_00178026";transcript_type "protein_coding";transcript_biotype "protein_coding";exon_number "26";gene_id "XLOC_021971";gene_name "ATP13A4";class_code "n";oId "Thyroid_00278713";is.last "FALSE";is.first "FALSE";is.singleExon "FALSE"
chr3	transdecoder	exon	193414579	193414750	.	-	.	transcript_id "DNTX_00178026";transcript_type "protein_coding";transcript_biotype "protein_coding";exon_number "25";gene_id "XLOC_021971";gene_name "ATP13A4";class_code "n";oId "Thyroid_00278713";is.last "FALSE";is.first "FALSE";is.singleExon "FALSE"
chr3	transdecoder	exon	193433845	193433917	.	-	.	transcript_id "DNTX_00178026";transcript_type "protein_coding";transcript_biotype "protein_coding";exon_number "24";gene_id "XLOC_021971";gene_name "ATP13A4";class_code "n";oId "Thyroid_00278713";is.last "FALSE";is.first "FALSE";is.singleExon "FALSE"
chr3	transdecoder	exon	193435648	193435744	.	-	.	transcript_id "DNTX_00178026";transcript_type "protein_coding";transcript_biotype "protein_coding";exon_number "23";gene_id "XLOC_021971";gene_name "ATP13A4";class_code "n";oId "Thyroid_00278713";is.last "FALSE";is.first "FALSE";is.singleExon "FALSE"
chr3	transdecoder	exon	193439023	193440637	.	-	.	transcript_id "DNTX_00178026";transcript_type "protein_coding";transcript_biotype "protein_coding";exon_number "22";gene_id "XLOC_021971";gene_name "ATP13A4";class_code "n";oId "Thyroid_00278713";is.last "FALSE";novel_exon_id "nvl_exon148514";novel_exon_type "RI";is.first "FALSE";is.singleExon "FALSE"
chr3	transdecoder	exon	193441466	193441588	.	-	.	transcript_id "DNTX_00178026";transcript_type "protein_coding";transcript_biotype "protein_coding";exon_number "21";gene_id "XLOC_021971";gene_name "ATP13A4";class_code "n";oId "Thyroid_00278713";is.last "FALSE";is.first "FALSE";is.singleExon "FALSE"
chr3	transdecoder	exon	193441790	193442556	.	-	.	transcript_id "DNTX_00178026";transcript_type "protein_coding";transcript_biotype "protein_coding";exon_number "20";gene_id "XLOC_021971";gene_name "ATP13A4";class_code "n";oId "Thyroid_00278713";is.last "FALSE";novel_exon_id "nvl_exon148515";novel_exon_type "A5SS";is.first "FALSE";is.singleExon "FALSE"
chr3	transdecoder	exon	193448206	193448330	.	-	.	transcript_id "DNTX_00178026";transcript_type "protein_coding";transcript_biotype "protein_coding";exon_number "19";gene_id "XLOC_021971";gene_name "ATP13A4";class_code "n";oId "Thyroid_00278713";is.last "FALSE";is.first "FALSE";is.singleExon "FALSE"
chr3	transdecoder	exon	193454101	193454212	.	-	.	transcript_id "DNTX_00178026";transcript_type "protein_coding";transcript_biotype "protein_coding";exon_number "18";gene_id "XLOC_021971";gene_name "ATP13A4";class_code "n";oId "Thyroid_00278713";is.last "FALSE";is.first "FALSE";is.singleExon "FALSE"
chr3	transdecoder	exon	193457000	193457153	.	-	.	transcript_id "DNTX_00178026";transcript_type "protein_coding";transcript_biotype "protein_coding";exon_number "17";gene_id "XLOC_021971";gene_name "ATP13A4";class_code "n";oId "Thyroid_00278713";is.last "FALSE";is.first "FALSE";is.singleExon "FALSE"
chr3	transdecoder	exon	193457379	193457465	.	-	.	transcript_id "DNTX_00178026";transcript_type "protein_coding";transcript_biotype "protein_coding";exon_number "16";gene_id "XLOC_021971";gene_name "ATP13A4";class_code "n";oId "Thyroid_00278713";is.last "FALSE";is.first "FALSE";is.singleExon "FALSE"
chr3	transdecoder	exon	193459081	193459231	.	-	.	transcript_id "DNTX_00178026";transcript_type "protein_coding";transcript_biotype "protein_coding";exon_number "15";gene_id "XLOC_021971";gene_name "ATP13A4";class_code "n";oId "Thyroid_00278713";is.last "FALSE";is.first "FALSE";is.singleExon "FALSE"
chr3	transdecoder	exon	193462762	193462823	.	-	.	transcript_id "DNTX_00178026";transcript_type "protein_coding";transcript_biotype "protein_coding";exon_number "14";gene_id "XLOC_021971";gene_name "ATP13A4";class_code "n";oId "Thyroid_00278713";is.last "FALSE";is.first "FALSE";is.singleExon "FALSE"
chr3	transdecoder	exon	193464940	193465128	.	-	.	transcript_id "DNTX_00178026";transcript_type "protein_coding";transcript_biotype "protein_coding";exon_number "13";gene_id "XLOC_021971";gene_name "ATP13A4";class_code "n";oId "Thyroid_00278713";is.last "FALSE";is.first "FALSE";is.singleExon "FALSE"
chr3	transdecoder	exon	193466025	193466182	.	-	.	transcript_id "DNTX_00178026";transcript_type "protein_coding";transcript_biotype "protein_coding";exon_number "12";gene_id "XLOC_021971";gene_name "ATP13A4";class_code "n";oId "Thyroid_00278713";is.last "FALSE";is.first "FALSE";is.singleExon "FALSE"
chr3	transdecoder	exon	193467316	193467486	.	-	.	transcript_id "DNTX_00178026";transcript_type "protein_coding";transcript_biotype "protein_coding";exon_number "11";gene_id "XLOC_021971";gene_name "ATP13A4";class_code "n";oId "Thyroid_00278713";is.last "FALSE";is.first "FALSE";is.singleExon "FALSE"
chr3	transdecoder	exon	193470859	193470993	.	-	.	transcript_id "DNTX_00178026";transcript_type "protein_coding";transcript_biotype "protein_coding";exon_number "10";gene_id "XLOC_021971";gene_name "ATP13A4";class_code "n";oId "Thyroid_00278713";is.last "FALSE";is.first "FALSE";is.singleExon "FALSE"
chr3	transdecoder	exon	193483936	193484005	.	-	.	transcript_id "DNTX_00178026";transcript_type "protein_coding";transcript_biotype "protein_coding";exon_number "9";gene_id "XLOC_021971";gene_name "ATP13A4";class_code "n";oId "Thyroid_00278713";is.last "FALSE";is.first "FALSE";is.singleExon "FALSE"
chr3	transdecoder	exon	193489730	193489864	.	-	.	transcript_id "DNTX_00178026";transcript_type "protein_coding";transcript_biotype "protein_coding";exon_number "8";gene_id "XLOC_021971";gene_name "ATP13A4";class_code "n";oId "Thyroid_00278713";is.last "FALSE";is.first "FALSE";is.singleExon "FALSE"
chr3	transdecoder	exon	193491329	193491398	.	-	.	transcript_id "DNTX_00178026";transcript_type "protein_coding";transcript_biotype "protein_coding";exon_number "7";gene_id "XLOC_021971";gene_name "ATP13A4";class_code "n";oId "Thyroid_00278713";is.last "FALSE";is.first "FALSE";is.singleExon "FALSE"
chr3	transdecoder	exon	193492012	193492231	.	-	.	transcript_id "DNTX_00178026";transcript_type "protein_coding";transcript_biotype "protein_coding";exon_number "6";gene_id "XLOC_021971";gene_name "ATP13A4";class_code "n";oId "Thyroid_00278713";is.last "FALSE";novel_exon_id "nvl_exon148528";novel_exon_type "novel_exon";is.first "FALSE";is.singleExon "FALSE"
chr3	transdecoder	exon	193492917	193492997	.	-	.	transcript_id "DNTX_00178026";transcript_type "protein_coding";transcript_biotype "protein_coding";exon_number "5";gene_id "XLOC_021971";gene_name "ATP13A4";class_code "n";oId "Thyroid_00278713";is.last "FALSE";is.first "FALSE";is.singleExon "FALSE"
chr3	transdecoder	exon	193493090	193493160	.	-	.	transcript_id "DNTX_00178026";transcript_type "protein_coding";transcript_biotype "protein_coding";exon_number "4";gene_id "XLOC_021971";gene_name "ATP13A4";class_code "n";oId "Thyroid_00278713";is.last "FALSE";is.first "FALSE";is.singleExon "FALSE"
chr3	transdecoder	exon	193502493	193502639	.	-	.	transcript_id "DNTX_00178026";transcript_type "protein_coding";transcript_biotype "protein_coding";exon_number "3";gene_id "XLOC_021971";gene_name "ATP13A4";class_code "n";oId "Thyroid_00278713";is.last "FALSE";is.first "FALSE";is.singleExon "FALSE"
chr3	transdecoder	exon	193514698	193514871	.	-	.	transcript_id "DNTX_00178026";transcript_type "protein_coding";transcript_biotype "protein_coding";exon_number "2";gene_id "XLOC_021971";gene_name "ATP13A4";class_code "n";oId "Thyroid_00278713";is.last "FALSE";is.first "FALSE";is.singleExon "FALSE"
chr3	transdecoder	exon	193554740	193554907	.	-	.	transcript_id "DNTX_00178026";transcript_type "protein_coding";transcript_biotype "protein_coding";exon_number "1";gene_id "XLOC_021971";gene_name "ATP13A4";class_code "n";oId "Thyroid_00278713";is.last "FALSE";is.first "TRUE";is.singleExon "FALSE"
chr3	transdecoder	five_prime_UTR	193489775	193489864	.	-	.	transcript_id "DNTX_00178026";transcript_type "protein_coding";transcript_biotype "protein_coding";gene_id "XLOC_021971";gene_name "ATP13A4";class_code "n";oId "Thyroid_00278713";is.last "FALSE";is.first "FALSE";is.singleExon "FALSE"
chr3	transdecoder	five_prime_UTR	193491329	193491398	.	-	.	transcript_id "DNTX_00178026";transcript_type "protein_coding";transcript_biotype "protein_coding";gene_id "XLOC_021971";gene_name "ATP13A4";class_code "n";oId "Thyroid_00278713";is.last "FALSE";is.first "FALSE";is.singleExon "FALSE"
chr3	transdecoder	five_prime_UTR	193492012	193492231	.	-	.	transcript_id "DNTX_00178026";transcript_type "protein_coding";transcript_biotype "protein_coding";gene_id "XLOC_021971";gene_name "ATP13A4";class_code "n";oId "Thyroid_00278713";is.last "FALSE";novel_exon_id "nvl_exon148528";novel_exon_type "novel_exon";is.first "FALSE";is.singleExon "FALSE"
chr3	transdecoder	five_prime_UTR	193492917	193492997	.	-	.	transcript_id "DNTX_00178026";transcript_type "protein_coding";transcript_biotype "protein_coding";gene_id "XLOC_021971";gene_name "ATP13A4";class_code "n";oId "Thyroid_00278713";is.last "FALSE";is.first "FALSE";is.singleExon "FALSE"
chr3	transdecoder	five_prime_UTR	193493090	193493160	.	-	.	transcript_id "DNTX_00178026";transcript_type "protein_coding";transcript_biotype "protein_coding";gene_id "XLOC_021971";gene_name "ATP13A4";class_code "n";oId "Thyroid_00278713";is.last "FALSE";is.first "FALSE";is.singleExon "FALSE"
chr3	transdecoder	five_prime_UTR	193502493	193502639	.	-	.	transcript_id "DNTX_00178026";transcript_type "protein_coding";transcript_biotype "protein_coding";gene_id "XLOC_021971";gene_name "ATP13A4";class_code "n";oId "Thyroid_00278713";is.last "FALSE";is.first "FALSE";is.singleExon "FALSE"
chr3	transdecoder	five_prime_UTR	193514698	193514871	.	-	.	transcript_id "DNTX_00178026";transcript_type "protein_coding";transcript_biotype "protein_coding";gene_id "XLOC_021971";gene_name "ATP13A4";class_code "n";oId "Thyroid_00278713";is.last "FALSE";is.first "FALSE";is.singleExon "FALSE"
chr3	transdecoder	five_prime_UTR	193554740	193554907	.	-	.	transcript_id "DNTX_00178026";transcript_type "protein_coding";transcript_biotype "protein_coding";gene_id "XLOC_021971";gene_name "ATP13A4";class_code "n";oId "Thyroid_00278713";is.last "FALSE";is.first "TRUE";is.singleExon "FALSE"
chr3	transdecoder	start_codon	193489772	193489774	.	-	2	transcript_id "DNTX_00178026";transcript_type "protein_coding";transcript_biotype "protein_coding";gene_id "XLOC_021971";gene_name "ATP13A4";class_code "n";oId "Thyroid_00278713";is.last "FALSE";is.first "FALSE";is.singleExon "FALSE"
chr3	transdecoder	CDS	193442339	193442556	.	-	2	transcript_id "DNTX_00178026";transcript_type "protein_coding";transcript_biotype "protein_coding";gene_id "XLOC_021971";gene_name "ATP13A4";class_code "n";oId "Thyroid_00278713";is.last "FALSE";is.first "FALSE";is.singleExon "FALSE"
chr3	transdecoder	CDS	193448206	193448330	.	-	1	transcript_id "DNTX_00178026";transcript_type "protein_coding";transcript_biotype "protein_coding";gene_id "XLOC_021971";gene_name "ATP13A4";class_code "n";oId "Thyroid_00278713";is.last "FALSE";is.first "FALSE";is.singleExon "FALSE"
chr3	transdecoder	CDS	193454101	193454212	.	-	2	transcript_id "DNTX_00178026";transcript_type "protein_coding";transcript_biotype "protein_coding";gene_id "XLOC_021971";gene_name "ATP13A4";class_code "n";oId "Thyroid_00278713";is.last "FALSE";is.first "FALSE";is.singleExon "FALSE"
chr3	transdecoder	CDS	193457000	193457153	.	-	0	transcript_id "DNTX_00178026";transcript_type "protein_coding";transcript_biotype "protein_coding";gene_id "XLOC_021971";gene_name "ATP13A4";class_code "n";oId "Thyroid_00278713";is.last "FALSE";is.first "FALSE";is.singleExon "FALSE"
chr3	transdecoder	CDS	193457379	193457465	.	-	0	transcript_id "DNTX_00178026";transcript_type "protein_coding";transcript_biotype "protein_coding";gene_id "XLOC_021971";gene_name "ATP13A4";class_code "n";oId "Thyroid_00278713";is.last "FALSE";is.first "FALSE";is.singleExon "FALSE"
chr3	transdecoder	CDS	193459081	193459231	.	-	1	transcript_id "DNTX_00178026";transcript_type "protein_coding";transcript_biotype "protein_coding";gene_id "XLOC_021971";gene_name "ATP13A4";class_code "n";oId "Thyroid_00278713";is.last "FALSE";is.first "FALSE";is.singleExon "FALSE"
chr3	transdecoder	CDS	193462762	193462823	.	-	0	transcript_id "DNTX_00178026";transcript_type "protein_coding";transcript_biotype "protein_coding";gene_id "XLOC_021971";gene_name "ATP13A4";class_code "n";oId "Thyroid_00278713";is.last "FALSE";is.first "FALSE";is.singleExon "FALSE"
chr3	transdecoder	CDS	193464940	193465128	.	-	0	transcript_id "DNTX_00178026";transcript_type "protein_coding";transcript_biotype "protein_coding";gene_id "XLOC_021971";gene_name "ATP13A4";class_code "n";oId "Thyroid_00278713";is.last "FALSE";is.first "FALSE";is.singleExon "FALSE"
chr3	transdecoder	CDS	193466025	193466182	.	-	2	transcript_id "DNTX_00178026";transcript_type "protein_coding";transcript_biotype "protein_coding";gene_id "XLOC_021971";gene_name "ATP13A4";class_code "n";oId "Thyroid_00278713";is.last "FALSE";is.first "FALSE";is.singleExon "FALSE"
chr3	transdecoder	CDS	193467316	193467486	.	-	2	transcript_id "DNTX_00178026";transcript_type "protein_coding";transcript_biotype "protein_coding";gene_id "XLOC_021971";gene_name "ATP13A4";class_code "n";oId "Thyroid_00278713";is.last "FALSE";is.first "FALSE";is.singleExon "FALSE"
chr3	transdecoder	CDS	193470859	193470993	.	-	2	transcript_id "DNTX_00178026";transcript_type "protein_coding";transcript_biotype "protein_coding";gene_id "XLOC_021971";gene_name "ATP13A4";class_code "n";oId "Thyroid_00278713";is.last "FALSE";is.first "FALSE";is.singleExon "FALSE"
chr3	transdecoder	CDS	193483936	193484005	.	-	0	transcript_id "DNTX_00178026";transcript_type "protein_coding";transcript_biotype "protein_coding";gene_id "XLOC_021971";gene_name "ATP13A4";class_code "n";oId "Thyroid_00278713";is.last "FALSE";is.first "FALSE";is.singleExon "FALSE"
chr3	transdecoder	CDS	193489730	193489774	.	-	0	transcript_id "DNTX_00178026";transcript_type "protein_coding";transcript_biotype "protein_coding";gene_id "XLOC_021971";gene_name "ATP13A4";class_code "n";oId "Thyroid_00278713";is.last "FALSE";is.first "FALSE";is.singleExon "FALSE"
chr3	transdecoder	stop_codon	193442336	193442338	.	-	2	transcript_id "DNTX_00178026";transcript_type "protein_coding";transcript_biotype "protein_coding";gene_id "XLOC_021971";gene_name "ATP13A4";class_code "n";oId "Thyroid_00278713";is.last "FALSE";is.first "FALSE";is.singleExon "FALSE"
chr3	transdecoder	three_prime_UTR	193398961	193402864	.	-	.	transcript_id "DNTX_00178026";transcript_type "protein_coding";transcript_biotype "protein_coding";gene_id "XLOC_021971";gene_name "ATP13A4";class_code "n";oId "Thyroid_00278713";is.last "TRUE";novel_exon_id "nvl_exon148525";novel_exon_type "A5SS";is.first "FALSE";is.singleExon "FALSE"
chr3	transdecoder	three_prime_UTR	193407313	193407393	.	-	.	transcript_id "DNTX_00178026";transcript_type "protein_coding";transcript_biotype "protein_coding";gene_id "XLOC_021971";gene_name "ATP13A4";class_code "n";oId "Thyroid_00278713";is.last "FALSE";is.first "FALSE";is.singleExon "FALSE"
chr3	transdecoder	three_prime_UTR	193410982	193411070	.	-	.	transcript_id "DNTX_00178026";transcript_type "protein_coding";transcript_biotype "protein_coding";gene_id "XLOC_021971";gene_name "ATP13A4";class_code "n";oId "Thyroid_00278713";is.last "FALSE";is.first "FALSE";is.singleExon "FALSE"
chr3	transdecoder	three_prime_UTR	193412178	193412371	.	-	.	transcript_id "DNTX_00178026";transcript_type "protein_coding";transcript_biotype "protein_coding";gene_id "XLOC_021971";gene_name "ATP13A4";class_code "n";oId "Thyroid_00278713";is.last "FALSE";is.first "FALSE";is.singleExon "FALSE"
chr3	transdecoder	three_prime_UTR	193414579	193414750	.	-	.	transcript_id "DNTX_00178026";transcript_type "protein_coding";transcript_biotype "protein_coding";gene_id "XLOC_021971";gene_name "ATP13A4";class_code "n";oId "Thyroid_00278713";is.last "FALSE";is.first "FALSE";is.singleExon "FALSE"
chr3	transdecoder	three_prime_UTR	193433845	193433917	.	-	.	transcript_id "DNTX_00178026";transcript_type "protein_coding";transcript_biotype "protein_coding";gene_id "XLOC_021971";gene_name "ATP13A4";class_code "n";oId "Thyroid_00278713";is.last "FALSE";is.first "FALSE";is.singleExon "FALSE"
chr3	transdecoder	three_prime_UTR	193435648	193435744	.	-	.	transcript_id "DNTX_00178026";transcript_type "protein_coding";transcript_biotype "protein_coding";gene_id "XLOC_021971";gene_name "ATP13A4";class_code "n";oId "Thyroid_00278713";is.last "FALSE";is.first "FALSE";is.singleExon "FALSE"
chr3	transdecoder	three_prime_UTR	193439023	193440637	.	-	.	transcript_id "DNTX_00178026";transcript_type "protein_coding";transcript_biotype "protein_coding";gene_id "XLOC_021971";gene_name "ATP13A4";class_code "n";oId "Thyroid_00278713";is.last "FALSE";novel_exon_id "nvl_exon148514";novel_exon_type "RI";is.first "FALSE";is.singleExon "FALSE"
chr3	transdecoder	three_prime_UTR	193441466	193441588	.	-	.	transcript_id "DNTX_00178026";transcript_type "protein_coding";transcript_biotype "protein_coding";gene_id "XLOC_021971";gene_name "ATP13A4";class_code "n";oId "Thyroid_00278713";is.last "FALSE";is.first "FALSE";is.singleExon "FALSE"
chr3	transdecoder	three_prime_UTR	193441790	193442335	.	-	.	transcript_id "DNTX_00178026";transcript_type "protein_coding";transcript_biotype "protein_coding";gene_id "XLOC_021971";gene_name "ATP13A4";class_code "n";oId "Thyroid_00278713";is.last "FALSE";is.first "FALSE";is.singleExon "FALSE"
chr3	transdecoder	transcript	193398961	193555556	.	-	.	transcript_id "DNTX_00178027";transcript_type "protein_coding";transcript_biotype "protein_coding";gene_id "XLOC_021971";gene_name "ATP13A4";class_code "m";oId "Thyroid_00278714";is.last "FALSE";is.first "FALSE";is.singleExon "FALSE"
chr3	transdecoder	exon	193398961	193402864	.	-	.	transcript_id "DNTX_00178027";transcript_type "protein_coding";transcript_biotype "protein_coding";exon_number "28";gene_id "XLOC_021971";gene_name "ATP13A4";class_code "m";oId "Thyroid_00278714";is.last "TRUE";novel_exon_id "nvl_exon148525";novel_exon_type "A5SS";is.first "FALSE";is.singleExon "FALSE"
chr3	transdecoder	exon	193407313	193407393	.	-	.	transcript_id "DNTX_00178027";transcript_type "protein_coding";transcript_biotype "protein_coding";exon_number "27";gene_id "XLOC_021971";gene_name "ATP13A4";class_code "m";oId "Thyroid_00278714";is.last "FALSE";is.first "FALSE";is.singleExon "FALSE"
chr3	transdecoder	exon	193410982	193411070	.	-	.	transcript_id "DNTX_00178027";transcript_type "protein_coding";transcript_biotype "protein_coding";exon_number "26";gene_id "XLOC_021971";gene_name "ATP13A4";class_code "m";oId "Thyroid_00278714";is.last "FALSE";is.first "FALSE";is.singleExon "FALSE"
chr3	transdecoder	exon	193412178	193412371	.	-	.	transcript_id "DNTX_00178027";transcript_type "protein_coding";transcript_biotype "protein_coding";exon_number "25";gene_id "XLOC_021971";gene_name "ATP13A4";class_code "m";oId "Thyroid_00278714";is.last "FALSE";is.first "FALSE";is.singleExon "FALSE"
chr3	transdecoder	exon	193414579	193414750	.	-	.	transcript_id "DNTX_00178027";transcript_type "protein_coding";transcript_biotype "protein_coding";exon_number "24";gene_id "XLOC_021971";gene_name "ATP13A4";class_code "m";oId "Thyroid_00278714";is.last "FALSE";is.first "FALSE";is.singleExon "FALSE"
chr3	transdecoder	exon	193433845	193433917	.	-	.	transcript_id "DNTX_00178027";transcript_type "protein_coding";transcript_biotype "protein_coding";exon_number "23";gene_id "XLOC_021971";gene_name "ATP13A4";class_code "m";oId "Thyroid_00278714";is.last "FALSE";is.first "FALSE";is.singleExon "FALSE"
chr3	transdecoder	exon	193435648	193435744	.	-	.	transcript_id "DNTX_00178027";transcript_type "protein_coding";transcript_biotype "protein_coding";exon_number "22";gene_id "XLOC_021971";gene_name "ATP13A4";class_code "m";oId "Thyroid_00278714";is.last "FALSE";is.first "FALSE";is.singleExon "FALSE"
chr3	transdecoder	exon	193438475	193439065	.	-	.	transcript_id "DNTX_00178027";transcript_type "protein_coding";transcript_biotype "protein_coding";exon_number "21";gene_id "XLOC_021971";gene_name "ATP13A4";class_code "m";oId "Thyroid_00278714";is.last "FALSE";novel_exon_id "nvl_exon148529";novel_exon_type "RI";is.first "FALSE";is.singleExon "FALSE"
chr3	transdecoder	exon	193440558	193440637	.	-	.	transcript_id "DNTX_00178027";transcript_type "protein_coding";transcript_biotype "protein_coding";exon_number "20";gene_id "XLOC_021971";gene_name "ATP13A4";class_code "m";oId "Thyroid_00278714";is.last "FALSE";is.first "FALSE";is.singleExon "FALSE"
chr3	transdecoder	exon	193441466	193442556	.	-	.	transcript_id "DNTX_00178027";transcript_type "protein_coding";transcript_biotype "protein_coding";exon_number "19";gene_id "XLOC_021971";gene_name "ATP13A4";class_code "m";oId "Thyroid_00278714";is.last "FALSE";is.first "FALSE";is.singleExon "FALSE"
chr3	transdecoder	exon	193448206	193448330	.	-	.	transcript_id "DNTX_00178027";transcript_type "protein_coding";transcript_biotype "protein_coding";exon_number "18";gene_id "XLOC_021971";gene_name "ATP13A4";class_code "m";oId "Thyroid_00278714";is.last "FALSE";is.first "FALSE";is.singleExon "FALSE"
chr3	transdecoder	exon	193454101	193454212	.	-	.	transcript_id "DNTX_00178027";transcript_type "protein_coding";transcript_biotype "protein_coding";exon_number "17";gene_id "XLOC_021971";gene_name "ATP13A4";class_code "m";oId "Thyroid_00278714";is.last "FALSE";is.first "FALSE";is.singleExon "FALSE"
chr3	transdecoder	exon	193457000	193457153	.	-	.	transcript_id "DNTX_00178027";transcript_type "protein_coding";transcript_biotype "protein_coding";exon_number "16";gene_id "XLOC_021971";gene_name "ATP13A4";class_code "m";oId "Thyroid_00278714";is.last "FALSE";is.first "FALSE";is.singleExon "FALSE"
chr3	transdecoder	exon	193457379	193457465	.	-	.	transcript_id "DNTX_00178027";transcript_type "protein_coding";transcript_biotype "protein_coding";exon_number "15";gene_id "XLOC_021971";gene_name "ATP13A4";class_code "m";oId "Thyroid_00278714";is.last "FALSE";is.first "FALSE";is.singleExon "FALSE"
chr3	transdecoder	exon	193459081	193459231	.	-	.	transcript_id "DNTX_00178027";transcript_type "protein_coding";transcript_biotype "protein_coding";exon_number "14";gene_id "XLOC_021971";gene_name "ATP13A4";class_code "m";oId "Thyroid_00278714";is.last "FALSE";is.first "FALSE";is.singleExon "FALSE"
chr3	transdecoder	exon	193462762	193462823	.	-	.	transcript_id "DNTX_00178027";transcript_type "protein_coding";transcript_biotype "protein_coding";exon_number "13";gene_id "XLOC_021971";gene_name "ATP13A4";class_code "m";oId "Thyroid_00278714";is.last "FALSE";is.first "FALSE";is.singleExon "FALSE"
chr3	transdecoder	exon	193464940	193465128	.	-	.	transcript_id "DNTX_00178027";transcript_type "protein_coding";transcript_biotype "protein_coding";exon_number "12";gene_id "XLOC_021971";gene_name "ATP13A4";class_code "m";oId "Thyroid_00278714";is.last "FALSE";is.first "FALSE";is.singleExon "FALSE"
chr3	transdecoder	exon	193466025	193466182	.	-	.	transcript_id "DNTX_00178027";transcript_type "protein_coding";transcript_biotype "protein_coding";exon_number "11";gene_id "XLOC_021971";gene_name "ATP13A4";class_code "m";oId "Thyroid_00278714";is.last "FALSE";is.first "FALSE";is.singleExon "FALSE"
chr3	transdecoder	exon	193467316	193467486	.	-	.	transcript_id "DNTX_00178027";transcript_type "protein_coding";transcript_biotype "protein_coding";exon_number "10";gene_id "XLOC_021971";gene_name "ATP13A4";class_code "m";oId "Thyroid_00278714";is.last "FALSE";is.first "FALSE";is.singleExon "FALSE"
chr3	transdecoder	exon	193470859	193470993	.	-	.	transcript_id "DNTX_00178027";transcript_type "protein_coding";transcript_biotype "protein_coding";exon_number "9";gene_id "XLOC_021971";gene_name "ATP13A4";class_code "m";oId "Thyroid_00278714";is.last "FALSE";is.first "FALSE";is.singleExon "FALSE"
chr3	transdecoder	exon	193483936	193484005	.	-	.	transcript_id "DNTX_00178027";transcript_type "protein_coding";transcript_biotype "protein_coding";exon_number "8";gene_id "XLOC_021971";gene_name "ATP13A4";class_code "m";oId "Thyroid_00278714";is.last "FALSE";is.first "FALSE";is.singleExon "FALSE"
chr3	transdecoder	exon	193489730	193489864	.	-	.	transcript_id "DNTX_00178027";transcript_type "protein_coding";transcript_biotype "protein_coding";exon_number "7";gene_id "XLOC_021971";gene_name "ATP13A4";class_code "m";oId "Thyroid_00278714";is.last "FALSE";is.first "FALSE";is.singleExon "FALSE"
chr3	transdecoder	exon	193491329	193491398	.	-	.	transcript_id "DNTX_00178027";transcript_type "protein_coding";transcript_biotype "protein_coding";exon_number "6";gene_id "XLOC_021971";gene_name "ATP13A4";class_code "m";oId "Thyroid_00278714";is.last "FALSE";is.first "FALSE";is.singleExon "FALSE"
chr3	transdecoder	exon	193492917	193492997	.	-	.	transcript_id "DNTX_00178027";transcript_type "protein_coding";transcript_biotype "protein_coding";exon_number "5";gene_id "XLOC_021971";gene_name "ATP13A4";class_code "m";oId "Thyroid_00278714";is.last "FALSE";is.first "FALSE";is.singleExon "FALSE"
chr3	transdecoder	exon	193493090	193493160	.	-	.	transcript_id "DNTX_00178027";transcript_type "protein_coding";transcript_biotype "protein_coding";exon_number "4";gene_id "XLOC_021971";gene_name "ATP13A4";class_code "m";oId "Thyroid_00278714";is.last "FALSE";is.first "FALSE";is.singleExon "FALSE"
chr3	transdecoder	exon	193502493	193502639	.	-	.	transcript_id "DNTX_00178027";transcript_type "protein_coding";transcript_biotype "protein_coding";exon_number "3";gene_id "XLOC_021971";gene_name "ATP13A4";class_code "m";oId "Thyroid_00278714";is.last "FALSE";is.first "FALSE";is.singleExon "FALSE"
chr3	transdecoder	exon	193514698	193514871	.	-	.	transcript_id "DNTX_00178027";transcript_type "protein_coding";transcript_biotype "protein_coding";exon_number "2";gene_id "XLOC_021971";gene_name "ATP13A4";class_code "m";oId "Thyroid_00278714";is.last "FALSE";is.first "FALSE";is.singleExon "FALSE"
chr3	transdecoder	exon	193554740	193555556	.	-	.	transcript_id "DNTX_00178027";transcript_type "protein_coding";transcript_biotype "protein_coding";exon_number "1";gene_id "XLOC_021971";gene_name "ATP13A4";class_code "m";oId "Thyroid_00278714";is.last "FALSE";novel_exon_id "nvl_exon148530";novel_exon_type "A3SS";is.first "TRUE";is.singleExon "FALSE"
chr3	transdecoder	five_prime_UTR	193554800	193555556	.	-	.	transcript_id "DNTX_00178027";transcript_type "protein_coding";transcript_biotype "protein_coding";gene_id "XLOC_021971";gene_name "ATP13A4";class_code "m";oId "Thyroid_00278714";is.last "FALSE";is.first "FALSE";is.singleExon "FALSE"
chr3	transdecoder	start_codon	193554797	193554799	.	-	2	transcript_id "DNTX_00178027";transcript_type "protein_coding";transcript_biotype "protein_coding";gene_id "XLOC_021971";gene_name "ATP13A4";class_code "m";oId "Thyroid_00278714";is.last "FALSE";is.first "FALSE";is.singleExon "FALSE"
chr3	transdecoder	CDS	193442339	193442556	.	-	2	transcript_id "DNTX_00178027";transcript_type "protein_coding";transcript_biotype "protein_coding";gene_id "XLOC_021971";gene_name "ATP13A4";class_code "m";oId "Thyroid_00278714";is.last "FALSE";is.first "FALSE";is.singleExon "FALSE"
chr3	transdecoder	CDS	193448206	193448330	.	-	1	transcript_id "DNTX_00178027";transcript_type "protein_coding";transcript_biotype "protein_coding";gene_id "XLOC_021971";gene_name "ATP13A4";class_code "m";oId "Thyroid_00278714";is.last "FALSE";is.first "FALSE";is.singleExon "FALSE"
chr3	transdecoder	CDS	193454101	193454212	.	-	2	transcript_id "DNTX_00178027";transcript_type "protein_coding";transcript_biotype "protein_coding";gene_id "XLOC_021971";gene_name "ATP13A4";class_code "m";oId "Thyroid_00278714";is.last "FALSE";is.first "FALSE";is.singleExon "FALSE"
chr3	transdecoder	CDS	193457000	193457153	.	-	0	transcript_id "DNTX_00178027";transcript_type "protein_coding";transcript_biotype "protein_coding";gene_id "XLOC_021971";gene_name "ATP13A4";class_code "m";oId "Thyroid_00278714";is.last "FALSE";is.first "FALSE";is.singleExon "FALSE"
chr3	transdecoder	CDS	193457379	193457465	.	-	0	transcript_id "DNTX_00178027";transcript_type "protein_coding";transcript_biotype "protein_coding";gene_id "XLOC_021971";gene_name "ATP13A4";class_code "m";oId "Thyroid_00278714";is.last "FALSE";is.first "FALSE";is.singleExon "FALSE"
chr3	transdecoder	CDS	193459081	193459231	.	-	1	transcript_id "DNTX_00178027";transcript_type "protein_coding";transcript_biotype "protein_coding";gene_id "XLOC_021971";gene_name "ATP13A4";class_code "m";oId "Thyroid_00278714";is.last "FALSE";is.first "FALSE";is.singleExon "FALSE"
chr3	transdecoder	CDS	193462762	193462823	.	-	0	transcript_id "DNTX_00178027";transcript_type "protein_coding";transcript_biotype "protein_coding";gene_id "XLOC_021971";gene_name "ATP13A4";class_code "m";oId "Thyroid_00278714";is.last "FALSE";is.first "FALSE";is.singleExon "FALSE"
chr3	transdecoder	CDS	193464940	193465128	.	-	0	transcript_id "DNTX_00178027";transcript_type "protein_coding";transcript_biotype "protein_coding";gene_id "XLOC_021971";gene_name "ATP13A4";class_code "m";oId "Thyroid_00278714";is.last "FALSE";is.first "FALSE";is.singleExon "FALSE"
chr3	transdecoder	CDS	193466025	193466182	.	-	2	transcript_id "DNTX_00178027";transcript_type "protein_coding";transcript_biotype "protein_coding";gene_id "XLOC_021971";gene_name "ATP13A4";class_code "m";oId "Thyroid_00278714";is.last "FALSE";is.first "FALSE";is.singleExon "FALSE"
chr3	transdecoder	CDS	193467316	193467486	.	-	2	transcript_id "DNTX_00178027";transcript_type "protein_coding";transcript_biotype "protein_coding";gene_id "XLOC_021971";gene_name "ATP13A4";class_code "m";oId "Thyroid_00278714";is.last "FALSE";is.first "FALSE";is.singleExon "FALSE"
chr3	transdecoder	CDS	193470859	193470993	.	-	2	transcript_id "DNTX_00178027";transcript_type "protein_coding";transcript_biotype "protein_coding";gene_id "XLOC_021971";gene_name "ATP13A4";class_code "m";oId "Thyroid_00278714";is.last "FALSE";is.first "FALSE";is.singleExon "FALSE"
chr3	transdecoder	CDS	193483936	193484005	.	-	0	transcript_id "DNTX_00178027";transcript_type "protein_coding";transcript_biotype "protein_coding";gene_id "XLOC_021971";gene_name "ATP13A4";class_code "m";oId "Thyroid_00278714";is.last "FALSE";is.first "FALSE";is.singleExon "FALSE"
chr3	transdecoder	CDS	193489730	193489864	.	-	0	transcript_id "DNTX_00178027";transcript_type "protein_coding";transcript_biotype "protein_coding";gene_id "XLOC_021971";gene_name "ATP13A4";class_code "m";oId "Thyroid_00278714";is.last "FALSE";is.first "FALSE";is.singleExon "FALSE"
chr3	transdecoder	CDS	193491329	193491398	.	-	1	transcript_id "DNTX_00178027";transcript_type "protein_coding";transcript_biotype "protein_coding";gene_id "XLOC_021971";gene_name "ATP13A4";class_code "m";oId "Thyroid_00278714";is.last "FALSE";is.first "FALSE";is.singleExon "FALSE"
chr3	transdecoder	CDS	193492917	193492997	.	-	1	transcript_id "DNTX_00178027";transcript_type "protein_coding";transcript_biotype "protein_coding";gene_id "XLOC_021971";gene_name "ATP13A4";class_code "m";oId "Thyroid_00278714";is.last "FALSE";is.first "FALSE";is.singleExon "FALSE"
chr3	transdecoder	CDS	193493090	193493160	.	-	0	transcript_id "DNTX_00178027";transcript_type "protein_coding";transcript_biotype "protein_coding";gene_id "XLOC_021971";gene_name "ATP13A4";class_code "m";oId "Thyroid_00278714";is.last "FALSE";is.first "FALSE";is.singleExon "FALSE"
chr3	transdecoder	CDS	193502493	193502639	.	-	0	transcript_id "DNTX_00178027";transcript_type "protein_coding";transcript_biotype "protein_coding";gene_id "XLOC_021971";gene_name "ATP13A4";class_code "m";oId "Thyroid_00278714";is.last "FALSE";is.first "FALSE";is.singleExon "FALSE"
chr3	transdecoder	CDS	193514698	193514871	.	-	0	transcript_id "DNTX_00178027";transcript_type "protein_coding";transcript_biotype "protein_coding";gene_id "XLOC_021971";gene_name "ATP13A4";class_code "m";oId "Thyroid_00278714";is.last "FALSE";is.first "FALSE";is.singleExon "FALSE"
chr3	transdecoder	CDS	193554740	193554799	.	-	0	transcript_id "DNTX_00178027";transcript_type "protein_coding";transcript_biotype "protein_coding";gene_id "XLOC_021971";gene_name "ATP13A4";class_code "m";oId "Thyroid_00278714";is.last "FALSE";is.first "FALSE";is.singleExon "FALSE"
chr3	transdecoder	stop_codon	193442336	193442338	.	-	2	transcript_id "DNTX_00178027";transcript_type "protein_coding";transcript_biotype "protein_coding";gene_id "XLOC_021971";gene_name "ATP13A4";class_code "m";oId "Thyroid_00278714";is.last "FALSE";is.first "FALSE";is.singleExon "FALSE"
chr3	transdecoder	three_prime_UTR	193398961	193402864	.	-	.	transcript_id "DNTX_00178027";transcript_type "protein_coding";transcript_biotype "protein_coding";gene_id "XLOC_021971";gene_name "ATP13A4";class_code "m";oId "Thyroid_00278714";is.last "TRUE";novel_exon_id "nvl_exon148525";novel_exon_type "A5SS";is.first "FALSE";is.singleExon "FALSE"
chr3	transdecoder	three_prime_UTR	193407313	193407393	.	-	.	transcript_id "DNTX_00178027";transcript_type "protein_coding";transcript_biotype "protein_coding";gene_id "XLOC_021971";gene_name "ATP13A4";class_code "m";oId "Thyroid_00278714";is.last "FALSE";is.first "FALSE";is.singleExon "FALSE"
chr3	transdecoder	three_prime_UTR	193410982	193411070	.	-	.	transcript_id "DNTX_00178027";transcript_type "protein_coding";transcript_biotype "protein_coding";gene_id "XLOC_021971";gene_name "ATP13A4";class_code "m";oId "Thyroid_00278714";is.last "FALSE";is.first "FALSE";is.singleExon "FALSE"
chr3	transdecoder	three_prime_UTR	193412178	193412371	.	-	.	transcript_id "DNTX_00178027";transcript_type "protein_coding";transcript_biotype "protein_coding";gene_id "XLOC_021971";gene_name "ATP13A4";class_code "m";oId "Thyroid_00278714";is.last "FALSE";is.first "FALSE";is.singleExon "FALSE"
chr3	transdecoder	three_prime_UTR	193414579	193414750	.	-	.	transcript_id "DNTX_00178027";transcript_type "protein_coding";transcript_biotype "protein_coding";gene_id "XLOC_021971";gene_name "ATP13A4";class_code "m";oId "Thyroid_00278714";is.last "FALSE";is.first "FALSE";is.singleExon "FALSE"
chr3	transdecoder	three_prime_UTR	193433845	193433917	.	-	.	transcript_id "DNTX_00178027";transcript_type "protein_coding";transcript_biotype "protein_coding";gene_id "XLOC_021971";gene_name "ATP13A4";class_code "m";oId "Thyroid_00278714";is.last "FALSE";is.first "FALSE";is.singleExon "FALSE"
chr3	transdecoder	three_prime_UTR	193435648	193435744	.	-	.	transcript_id "DNTX_00178027";transcript_type "protein_coding";transcript_biotype "protein_coding";gene_id "XLOC_021971";gene_name "ATP13A4";class_code "m";oId "Thyroid_00278714";is.last "FALSE";is.first "FALSE";is.singleExon "FALSE"
chr3	transdecoder	three_prime_UTR	193438475	193439065	.	-	.	transcript_id "DNTX_00178027";transcript_type "protein_coding";transcript_biotype "protein_coding";gene_id "XLOC_021971";gene_name "ATP13A4";class_code "m";oId "Thyroid_00278714";is.last "FALSE";novel_exon_id "nvl_exon148529";novel_exon_type "RI";is.first "FALSE";is.singleExon "FALSE"
chr3	transdecoder	three_prime_UTR	193440558	193440637	.	-	.	transcript_id "DNTX_00178027";transcript_type "protein_coding";transcript_biotype "protein_coding";gene_id "XLOC_021971";gene_name "ATP13A4";class_code "m";oId "Thyroid_00278714";is.last "FALSE";is.first "FALSE";is.singleExon "FALSE"
chr3	transdecoder	three_prime_UTR	193441466	193442335	.	-	.	transcript_id "DNTX_00178027";transcript_type "protein_coding";transcript_biotype "protein_coding";gene_id "XLOC_021971";gene_name "ATP13A4";class_code "m";oId "Thyroid_00278714";is.last "FALSE";is.first "FALSE";is.singleExon "FALSE"
chr3	transdecoder	transcript	193398965	193555643	.	-	.	transcript_id "DNTX_00178028";transcript_type "protein_coding";transcript_biotype "protein_coding";gene_id "XLOC_021971";gene_name "ATP13A4";class_code "j";oId "Thyroid_00285453";is.last "FALSE";is.first "FALSE";is.singleExon "FALSE"
chr3	transdecoder	exon	193398965	193402864	.	-	.	transcript_id "DNTX_00178028";transcript_type "protein_coding";transcript_biotype "protein_coding";exon_number "29";gene_id "XLOC_021971";gene_name "ATP13A4";class_code "j";oId "Thyroid_00285453";is.last "TRUE";novel_exon_id "nvl_exon148531";novel_exon_type "A5SS";is.first "FALSE";is.singleExon "FALSE"
chr3	transdecoder	exon	193407313	193407393	.	-	.	transcript_id "DNTX_00178028";transcript_type "protein_coding";transcript_biotype "protein_coding";exon_number "28";gene_id "XLOC_021971";gene_name "ATP13A4";class_code "j";oId "Thyroid_00285453";is.last "FALSE";is.first "FALSE";is.singleExon "FALSE"
chr3	transdecoder	exon	193410982	193411070	.	-	.	transcript_id "DNTX_00178028";transcript_type "protein_coding";transcript_biotype "protein_coding";exon_number "27";gene_id "XLOC_021971";gene_name "ATP13A4";class_code "j";oId "Thyroid_00285453";is.last "FALSE";is.first "FALSE";is.singleExon "FALSE"
chr3	transdecoder	exon	193412178	193412371	.	-	.	transcript_id "DNTX_00178028";transcript_type "protein_coding";transcript_biotype "protein_coding";exon_number "26";gene_id "XLOC_021971";gene_name "ATP13A4";class_code "j";oId "Thyroid_00285453";is.last "FALSE";is.first "FALSE";is.singleExon "FALSE"
chr3	transdecoder	exon	193414579	193414750	.	-	.	transcript_id "DNTX_00178028";transcript_type "protein_coding";transcript_biotype "protein_coding";exon_number "25";gene_id "XLOC_021971";gene_name "ATP13A4";class_code "j";oId "Thyroid_00285453";is.last "FALSE";is.first "FALSE";is.singleExon "FALSE"
chr3	transdecoder	exon	193433845	193433917	.	-	.	transcript_id "DNTX_00178028";transcript_type "protein_coding";transcript_biotype "protein_coding";exon_number "24";gene_id "XLOC_021971";gene_name "ATP13A4";class_code "j";oId "Thyroid_00285453";is.last "FALSE";is.first "FALSE";is.singleExon "FALSE"
chr3	transdecoder	exon	193435648	193435744	.	-	.	transcript_id "DNTX_00178028";transcript_type "protein_coding";transcript_biotype "protein_coding";exon_number "23";gene_id "XLOC_021971";gene_name "ATP13A4";class_code "j";oId "Thyroid_00285453";is.last "FALSE";is.first "FALSE";is.singleExon "FALSE"
chr3	transdecoder	exon	193439023	193439065	.	-	.	transcript_id "DNTX_00178028";transcript_type "protein_coding";transcript_biotype "protein_coding";exon_number "22";gene_id "XLOC_021971";gene_name "ATP13A4";class_code "j";oId "Thyroid_00285453";is.last "FALSE";is.first "FALSE";is.singleExon "FALSE"
chr3	transdecoder	exon	193440490	193440637	.	-	.	transcript_id "DNTX_00178028";transcript_type "protein_coding";transcript_biotype "protein_coding";exon_number "21";gene_id "XLOC_021971";gene_name "ATP13A4";class_code "j";oId "Thyroid_00285453";is.last "FALSE";is.first "FALSE";is.singleExon "FALSE"
chr3	transdecoder	exon	193441466	193441588	.	-	.	transcript_id "DNTX_00178028";transcript_type "protein_coding";transcript_biotype "protein_coding";exon_number "20";gene_id "XLOC_021971";gene_name "ATP13A4";class_code "j";oId "Thyroid_00285453";is.last "FALSE";is.first "FALSE";is.singleExon "FALSE"
chr3	transdecoder	exon	193442393	193442556	.	-	.	transcript_id "DNTX_00178028";transcript_type "protein_coding";transcript_biotype "protein_coding";exon_number "19";gene_id "XLOC_021971";gene_name "ATP13A4";class_code "j";oId "Thyroid_00285453";is.last "FALSE";is.first "FALSE";is.singleExon "FALSE"
chr3	transdecoder	exon	193448206	193448330	.	-	.	transcript_id "DNTX_00178028";transcript_type "protein_coding";transcript_biotype "protein_coding";exon_number "18";gene_id "XLOC_021971";gene_name "ATP13A4";class_code "j";oId "Thyroid_00285453";is.last "FALSE";is.first "FALSE";is.singleExon "FALSE"
chr3	transdecoder	exon	193454101	193454212	.	-	.	transcript_id "DNTX_00178028";transcript_type "protein_coding";transcript_biotype "protein_coding";exon_number "17";gene_id "XLOC_021971";gene_name "ATP13A4";class_code "j";oId "Thyroid_00285453";is.last "FALSE";is.first "FALSE";is.singleExon "FALSE"
chr3	transdecoder	exon	193457000	193457153	.	-	.	transcript_id "DNTX_00178028";transcript_type "protein_coding";transcript_biotype "protein_coding";exon_number "16";gene_id "XLOC_021971";gene_name "ATP13A4";class_code "j";oId "Thyroid_00285453";is.last "FALSE";is.first "FALSE";is.singleExon "FALSE"
chr3	transdecoder	exon	193457379	193457465	.	-	.	transcript_id "DNTX_00178028";transcript_type "protein_coding";transcript_biotype "protein_coding";exon_number "15";gene_id "XLOC_021971";gene_name "ATP13A4";class_code "j";oId "Thyroid_00285453";is.last "FALSE";is.first "FALSE";is.singleExon "FALSE"
chr3	transdecoder	exon	193459081	193459231	.	-	.	transcript_id "DNTX_00178028";transcript_type "protein_coding";transcript_biotype "protein_coding";exon_number "14";gene_id "XLOC_021971";gene_name "ATP13A4";class_code "j";oId "Thyroid_00285453";is.last "FALSE";is.first "FALSE";is.singleExon "FALSE"
chr3	transdecoder	exon	193462762	193462823	.	-	.	transcript_id "DNTX_00178028";transcript_type "protein_coding";transcript_biotype "protein_coding";exon_number "13";gene_id "XLOC_021971";gene_name "ATP13A4";class_code "j";oId "Thyroid_00285453";is.last "FALSE";is.first "FALSE";is.singleExon "FALSE"
chr3	transdecoder	exon	193464940	193465128	.	-	.	transcript_id "DNTX_00178028";transcript_type "protein_coding";transcript_biotype "protein_coding";exon_number "12";gene_id "XLOC_021971";gene_name "ATP13A4";class_code "j";oId "Thyroid_00285453";is.last "FALSE";is.first "FALSE";is.singleExon "FALSE"
chr3	transdecoder	exon	193466025	193466182	.	-	.	transcript_id "DNTX_00178028";transcript_type "protein_coding";transcript_biotype "protein_coding";exon_number "11";gene_id "XLOC_021971";gene_name "ATP13A4";class_code "j";oId "Thyroid_00285453";is.last "FALSE";is.first "FALSE";is.singleExon "FALSE"
chr3	transdecoder	exon	193467316	193467486	.	-	.	transcript_id "DNTX_00178028";transcript_type "protein_coding";transcript_biotype "protein_coding";exon_number "10";gene_id "XLOC_021971";gene_name "ATP13A4";class_code "j";oId "Thyroid_00285453";is.last "FALSE";is.first "FALSE";is.singleExon "FALSE"
chr3	transdecoder	exon	193470859	193470993	.	-	.	transcript_id "DNTX_00178028";transcript_type "protein_coding";transcript_biotype "protein_coding";exon_number "9";gene_id "XLOC_021971";gene_name "ATP13A4";class_code "j";oId "Thyroid_00285453";is.last "FALSE";is.first "FALSE";is.singleExon "FALSE"
chr3	transdecoder	exon	193483936	193484005	.	-	.	transcript_id "DNTX_00178028";transcript_type "protein_coding";transcript_biotype "protein_coding";exon_number "8";gene_id "XLOC_021971";gene_name "ATP13A4";class_code "j";oId "Thyroid_00285453";is.last "FALSE";is.first "FALSE";is.singleExon "FALSE"
chr3	transdecoder	exon	193489730	193489864	.	-	.	transcript_id "DNTX_00178028";transcript_type "protein_coding";transcript_biotype "protein_coding";exon_number "7";gene_id "XLOC_021971";gene_name "ATP13A4";class_code "j";oId "Thyroid_00285453";is.last "FALSE";is.first "FALSE";is.singleExon "FALSE"
chr3	transdecoder	exon	193491329	193491398	.	-	.	transcript_id "DNTX_00178028";transcript_type "protein_coding";transcript_biotype "protein_coding";exon_number "6";gene_id "XLOC_021971";gene_name "ATP13A4";class_code "j";oId "Thyroid_00285453";is.last "FALSE";is.first "FALSE";is.singleExon "FALSE"
chr3	transdecoder	exon	193492917	193492997	.	-	.	transcript_id "DNTX_00178028";transcript_type "protein_coding";transcript_biotype "protein_coding";exon_number "5";gene_id "XLOC_021971";gene_name "ATP13A4";class_code "j";oId "Thyroid_00285453";is.last "FALSE";is.first "FALSE";is.singleExon "FALSE"
chr3	transdecoder	exon	193493090	193493160	.	-	.	transcript_id "DNTX_00178028";transcript_type "protein_coding";transcript_biotype "protein_coding";exon_number "4";gene_id "XLOC_021971";gene_name "ATP13A4";class_code "j";oId "Thyroid_00285453";is.last "FALSE";is.first "FALSE";is.singleExon "FALSE"
chr3	transdecoder	exon	193502493	193502639	.	-	.	transcript_id "DNTX_00178028";transcript_type "protein_coding";transcript_biotype "protein_coding";exon_number "3";gene_id "XLOC_021971";gene_name "ATP13A4";class_code "j";oId "Thyroid_00285453";is.last "FALSE";is.first "FALSE";is.singleExon "FALSE"
chr3	transdecoder	exon	193514698	193514871	.	-	.	transcript_id "DNTX_00178028";transcript_type "protein_coding";transcript_biotype "protein_coding";exon_number "2";gene_id "XLOC_021971";gene_name "ATP13A4";class_code "j";oId "Thyroid_00285453";is.last "FALSE";is.first "FALSE";is.singleExon "FALSE"
chr3	transdecoder	exon	193554740	193555643	.	-	.	transcript_id "DNTX_00178028";transcript_type "protein_coding";transcript_biotype "protein_coding";exon_number "1";gene_id "XLOC_021971";gene_name "ATP13A4";class_code "j";oId "Thyroid_00285453";is.last "FALSE";novel_exon_id "nvl_exon148532";novel_exon_type "A3SS";is.first "TRUE";is.singleExon "FALSE"
chr3	transdecoder	five_prime_UTR	193554800	193555643	.	-	.	transcript_id "DNTX_00178028";transcript_type "protein_coding";transcript_biotype "protein_coding";gene_id "XLOC_021971";gene_name "ATP13A4";class_code "j";oId "Thyroid_00285453";is.last "FALSE";is.first "FALSE";is.singleExon "FALSE"
chr3	transdecoder	start_codon	193554797	193554799	.	-	0	transcript_id "DNTX_00178028";transcript_type "protein_coding";transcript_biotype "protein_coding";gene_id "XLOC_021971";gene_name "ATP13A4";class_code "j";oId "Thyroid_00285453";is.last "FALSE";is.first "FALSE";is.singleExon "FALSE"
chr3	transdecoder	CDS	193440557	193440637	.	-	0	transcript_id "DNTX_00178028";transcript_type "protein_coding";transcript_biotype "protein_coding";gene_id "XLOC_021971";gene_name "ATP13A4";class_code "j";oId "Thyroid_00285453";is.last "FALSE";is.first "FALSE";is.singleExon "FALSE"
chr3	transdecoder	CDS	193441466	193441588	.	-	0	transcript_id "DNTX_00178028";transcript_type "protein_coding";transcript_biotype "protein_coding";gene_id "XLOC_021971";gene_name "ATP13A4";class_code "j";oId "Thyroid_00285453";is.last "FALSE";is.first "FALSE";is.singleExon "FALSE"
chr3	transdecoder	CDS	193442393	193442556	.	-	2	transcript_id "DNTX_00178028";transcript_type "protein_coding";transcript_biotype "protein_coding";gene_id "XLOC_021971";gene_name "ATP13A4";class_code "j";oId "Thyroid_00285453";is.last "FALSE";is.first "FALSE";is.singleExon "FALSE"
chr3	transdecoder	CDS	193448206	193448330	.	-	1	transcript_id "DNTX_00178028";transcript_type "protein_coding";transcript_biotype "protein_coding";gene_id "XLOC_021971";gene_name "ATP13A4";class_code "j";oId "Thyroid_00285453";is.last "FALSE";is.first "FALSE";is.singleExon "FALSE"
chr3	transdecoder	CDS	193454101	193454212	.	-	2	transcript_id "DNTX_00178028";transcript_type "protein_coding";transcript_biotype "protein_coding";gene_id "XLOC_021971";gene_name "ATP13A4";class_code "j";oId "Thyroid_00285453";is.last "FALSE";is.first "FALSE";is.singleExon "FALSE"
chr3	transdecoder	CDS	193457000	193457153	.	-	0	transcript_id "DNTX_00178028";transcript_type "protein_coding";transcript_biotype "protein_coding";gene_id "XLOC_021971";gene_name "ATP13A4";class_code "j";oId "Thyroid_00285453";is.last "FALSE";is.first "FALSE";is.singleExon "FALSE"
chr3	transdecoder	CDS	193457379	193457465	.	-	0	transcript_id "DNTX_00178028";transcript_type "protein_coding";transcript_biotype "protein_coding";gene_id "XLOC_021971";gene_name "ATP13A4";class_code "j";oId "Thyroid_00285453";is.last "FALSE";is.first "FALSE";is.singleExon "FALSE"
chr3	transdecoder	CDS	193459081	193459231	.	-	1	transcript_id "DNTX_00178028";transcript_type "protein_coding";transcript_biotype "protein_coding";gene_id "XLOC_021971";gene_name "ATP13A4";class_code "j";oId "Thyroid_00285453";is.last "FALSE";is.first "FALSE";is.singleExon "FALSE"
chr3	transdecoder	CDS	193462762	193462823	.	-	0	transcript_id "DNTX_00178028";transcript_type "protein_coding";transcript_biotype "protein_coding";gene_id "XLOC_021971";gene_name "ATP13A4";class_code "j";oId "Thyroid_00285453";is.last "FALSE";is.first "FALSE";is.singleExon "FALSE"
chr3	transdecoder	CDS	193464940	193465128	.	-	0	transcript_id "DNTX_00178028";transcript_type "protein_coding";transcript_biotype "protein_coding";gene_id "XLOC_021971";gene_name "ATP13A4";class_code "j";oId "Thyroid_00285453";is.last "FALSE";is.first "FALSE";is.singleExon "FALSE"
chr3	transdecoder	CDS	193466025	193466182	.	-	2	transcript_id "DNTX_00178028";transcript_type "protein_coding";transcript_biotype "protein_coding";gene_id "XLOC_021971";gene_name "ATP13A4";class_code "j";oId "Thyroid_00285453";is.last "FALSE";is.first "FALSE";is.singleExon "FALSE"
chr3	transdecoder	CDS	193467316	193467486	.	-	2	transcript_id "DNTX_00178028";transcript_type "protein_coding";transcript_biotype "protein_coding";gene_id "XLOC_021971";gene_name "ATP13A4";class_code "j";oId "Thyroid_00285453";is.last "FALSE";is.first "FALSE";is.singleExon "FALSE"
chr3	transdecoder	CDS	193470859	193470993	.	-	2	transcript_id "DNTX_00178028";transcript_type "protein_coding";transcript_biotype "protein_coding";gene_id "XLOC_021971";gene_name "ATP13A4";class_code "j";oId "Thyroid_00285453";is.last "FALSE";is.first "FALSE";is.singleExon "FALSE"
chr3	transdecoder	CDS	193483936	193484005	.	-	0	transcript_id "DNTX_00178028";transcript_type "protein_coding";transcript_biotype "protein_coding";gene_id "XLOC_021971";gene_name "ATP13A4";class_code "j";oId "Thyroid_00285453";is.last "FALSE";is.first "FALSE";is.singleExon "FALSE"
chr3	transdecoder	CDS	193489730	193489864	.	-	0	transcript_id "DNTX_00178028";transcript_type "protein_coding";transcript_biotype "protein_coding";gene_id "XLOC_021971";gene_name "ATP13A4";class_code "j";oId "Thyroid_00285453";is.last "FALSE";is.first "FALSE";is.singleExon "FALSE"
chr3	transdecoder	CDS	193491329	193491398	.	-	1	transcript_id "DNTX_00178028";transcript_type "protein_coding";transcript_biotype "protein_coding";gene_id "XLOC_021971";gene_name "ATP13A4";class_code "j";oId "Thyroid_00285453";is.last "FALSE";is.first "FALSE";is.singleExon "FALSE"
chr3	transdecoder	CDS	193492917	193492997	.	-	1	transcript_id "DNTX_00178028";transcript_type "protein_coding";transcript_biotype "protein_coding";gene_id "XLOC_021971";gene_name "ATP13A4";class_code "j";oId "Thyroid_00285453";is.last "FALSE";is.first "FALSE";is.singleExon "FALSE"
chr3	transdecoder	CDS	193493090	193493160	.	-	0	transcript_id "DNTX_00178028";transcript_type "protein_coding";transcript_biotype "protein_coding";gene_id "XLOC_021971";gene_name "ATP13A4";class_code "j";oId "Thyroid_00285453";is.last "FALSE";is.first "FALSE";is.singleExon "FALSE"
chr3	transdecoder	CDS	193502493	193502639	.	-	0	transcript_id "DNTX_00178028";transcript_type "protein_coding";transcript_biotype "protein_coding";gene_id "XLOC_021971";gene_name "ATP13A4";class_code "j";oId "Thyroid_00285453";is.last "FALSE";is.first "FALSE";is.singleExon "FALSE"
chr3	transdecoder	CDS	193514698	193514871	.	-	0	transcript_id "DNTX_00178028";transcript_type "protein_coding";transcript_biotype "protein_coding";gene_id "XLOC_021971";gene_name "ATP13A4";class_code "j";oId "Thyroid_00285453";is.last "FALSE";is.first "FALSE";is.singleExon "FALSE"
chr3	transdecoder	CDS	193554740	193554799	.	-	0	transcript_id "DNTX_00178028";transcript_type "protein_coding";transcript_biotype "protein_coding";gene_id "XLOC_021971";gene_name "ATP13A4";class_code "j";oId "Thyroid_00285453";is.last "FALSE";is.first "FALSE";is.singleExon "FALSE"
chr3	transdecoder	stop_codon	193440554	193440556	.	-	0	transcript_id "DNTX_00178028";transcript_type "protein_coding";transcript_biotype "protein_coding";gene_id "XLOC_021971";gene_name "ATP13A4";class_code "j";oId "Thyroid_00285453";is.last "FALSE";is.first "FALSE";is.singleExon "FALSE"
chr3	transdecoder	three_prime_UTR	193398965	193402864	.	-	.	transcript_id "DNTX_00178028";transcript_type "protein_coding";transcript_biotype "protein_coding";gene_id "XLOC_021971";gene_name "ATP13A4";class_code "j";oId "Thyroid_00285453";is.last "TRUE";novel_exon_id "nvl_exon148531";novel_exon_type "A5SS";is.first "FALSE";is.singleExon "FALSE"
chr3	transdecoder	three_prime_UTR	193407313	193407393	.	-	.	transcript_id "DNTX_00178028";transcript_type "protein_coding";transcript_biotype "protein_coding";gene_id "XLOC_021971";gene_name "ATP13A4";class_code "j";oId "Thyroid_00285453";is.last "FALSE";is.first "FALSE";is.singleExon "FALSE"
chr3	transdecoder	three_prime_UTR	193410982	193411070	.	-	.	transcript_id "DNTX_00178028";transcript_type "protein_coding";transcript_biotype "protein_coding";gene_id "XLOC_021971";gene_name "ATP13A4";class_code "j";oId "Thyroid_00285453";is.last "FALSE";is.first "FALSE";is.singleExon "FALSE"
chr3	transdecoder	three_prime_UTR	193412178	193412371	.	-	.	transcript_id "DNTX_00178028";transcript_type "protein_coding";transcript_biotype "protein_coding";gene_id "XLOC_021971";gene_name "ATP13A4";class_code "j";oId "Thyroid_00285453";is.last "FALSE";is.first "FALSE";is.singleExon "FALSE"
chr3	transdecoder	three_prime_UTR	193414579	193414750	.	-	.	transcript_id "DNTX_00178028";transcript_type "protein_coding";transcript_biotype "protein_coding";gene_id "XLOC_021971";gene_name "ATP13A4";class_code "j";oId "Thyroid_00285453";is.last "FALSE";is.first "FALSE";is.singleExon "FALSE"
chr3	transdecoder	three_prime_UTR	193433845	193433917	.	-	.	transcript_id "DNTX_00178028";transcript_type "protein_coding";transcript_biotype "protein_coding";gene_id "XLOC_021971";gene_name "ATP13A4";class_code "j";oId "Thyroid_00285453";is.last "FALSE";is.first "FALSE";is.singleExon "FALSE"
chr3	transdecoder	three_prime_UTR	193435648	193435744	.	-	.	transcript_id "DNTX_00178028";transcript_type "protein_coding";transcript_biotype "protein_coding";gene_id "XLOC_021971";gene_name "ATP13A4";class_code "j";oId "Thyroid_00285453";is.last "FALSE";is.first "FALSE";is.singleExon "FALSE"
chr3	transdecoder	three_prime_UTR	193439023	193439065	.	-	.	transcript_id "DNTX_00178028";transcript_type "protein_coding";transcript_biotype "protein_coding";gene_id "XLOC_021971";gene_name "ATP13A4";class_code "j";oId "Thyroid_00285453";is.last "FALSE";is.first "FALSE";is.singleExon "FALSE"
chr3	transdecoder	three_prime_UTR	193440490	193440553	.	-	.	transcript_id "DNTX_00178028";transcript_type "protein_coding";transcript_biotype "protein_coding";gene_id "XLOC_021971";gene_name "ATP13A4";class_code "j";oId "Thyroid_00285453";is.last "FALSE";is.first "FALSE";is.singleExon "FALSE"
chr3	transdecoder	transcript	193398966	193555555	.	-	.	transcript_id "DNTX_00178029";transcript_type "protein_coding";transcript_biotype "protein_coding";gene_id "XLOC_021971";gene_name "ATP13A4";class_code "m";oId "Thyroid_00280899";is.last "FALSE";is.first "FALSE";is.singleExon "FALSE"
chr3	transdecoder	exon	193398966	193402864	.	-	.	transcript_id "DNTX_00178029";transcript_type "protein_coding";transcript_biotype "protein_coding";exon_number "31";gene_id "XLOC_021971";gene_name "ATP13A4";class_code "m";oId "Thyroid_00280899";is.last "TRUE";novel_exon_id "nvl_exon148533";novel_exon_type "A5SS";is.first "FALSE";is.singleExon "FALSE"
chr3	transdecoder	exon	193407313	193407393	.	-	.	transcript_id "DNTX_00178029";transcript_type "protein_coding";transcript_biotype "protein_coding";exon_number "30";gene_id "XLOC_021971";gene_name "ATP13A4";class_code "m";oId "Thyroid_00280899";is.last "FALSE";is.first "FALSE";is.singleExon "FALSE"
chr3	transdecoder	exon	193410982	193411070	.	-	.	transcript_id "DNTX_00178029";transcript_type "protein_coding";transcript_biotype "protein_coding";exon_number "29";gene_id "XLOC_021971";gene_name "ATP13A4";class_code "m";oId "Thyroid_00280899";is.last "FALSE";is.first "FALSE";is.singleExon "FALSE"
chr3	transdecoder	exon	193412178	193412371	.	-	.	transcript_id "DNTX_00178029";transcript_type "protein_coding";transcript_biotype "protein_coding";exon_number "28";gene_id "XLOC_021971";gene_name "ATP13A4";class_code "m";oId "Thyroid_00280899";is.last "FALSE";is.first "FALSE";is.singleExon "FALSE"
chr3	transdecoder	exon	193414579	193414750	.	-	.	transcript_id "DNTX_00178029";transcript_type "protein_coding";transcript_biotype "protein_coding";exon_number "27";gene_id "XLOC_021971";gene_name "ATP13A4";class_code "m";oId "Thyroid_00280899";is.last "FALSE";is.first "FALSE";is.singleExon "FALSE"
chr3	transdecoder	exon	193433845	193433917	.	-	.	transcript_id "DNTX_00178029";transcript_type "protein_coding";transcript_biotype "protein_coding";exon_number "26";gene_id "XLOC_021971";gene_name "ATP13A4";class_code "m";oId "Thyroid_00280899";is.last "FALSE";is.first "FALSE";is.singleExon "FALSE"
chr3	transdecoder	exon	193435648	193435744	.	-	.	transcript_id "DNTX_00178029";transcript_type "protein_coding";transcript_biotype "protein_coding";exon_number "25";gene_id "XLOC_021971";gene_name "ATP13A4";class_code "m";oId "Thyroid_00280899";is.last "FALSE";is.first "FALSE";is.singleExon "FALSE"
chr3	transdecoder	exon	193438475	193438584	.	-	.	transcript_id "DNTX_00178029";transcript_type "protein_coding";transcript_biotype "protein_coding";exon_number "24";gene_id "XLOC_021971";gene_name "ATP13A4";class_code "m";oId "Thyroid_00280899";is.last "FALSE";is.first "FALSE";is.singleExon "FALSE"
chr3	transdecoder	exon	193439023	193439065	.	-	.	transcript_id "DNTX_00178029";transcript_type "protein_coding";transcript_biotype "protein_coding";exon_number "23";gene_id "XLOC_021971";gene_name "ATP13A4";class_code "m";oId "Thyroid_00280899";is.last "FALSE";is.first "FALSE";is.singleExon "FALSE"
chr3	transdecoder	exon	193440558	193440637	.	-	.	transcript_id "DNTX_00178029";transcript_type "protein_coding";transcript_biotype "protein_coding";exon_number "22";gene_id "XLOC_021971";gene_name "ATP13A4";class_code "m";oId "Thyroid_00280899";is.last "FALSE";is.first "FALSE";is.singleExon "FALSE"
chr3	transdecoder	exon	193441466	193441588	.	-	.	transcript_id "DNTX_00178029";transcript_type "protein_coding";transcript_biotype "protein_coding";exon_number "21";gene_id "XLOC_021971";gene_name "ATP13A4";class_code "m";oId "Thyroid_00280899";is.last "FALSE";is.first "FALSE";is.singleExon "FALSE"
chr3	transdecoder	exon	193442393	193442556	.	-	.	transcript_id "DNTX_00178029";transcript_type "protein_coding";transcript_biotype "protein_coding";exon_number "20";gene_id "XLOC_021971";gene_name "ATP13A4";class_code "m";oId "Thyroid_00280899";is.last "FALSE";is.first "FALSE";is.singleExon "FALSE"
chr3	transdecoder	exon	193448206	193448330	.	-	.	transcript_id "DNTX_00178029";transcript_type "protein_coding";transcript_biotype "protein_coding";exon_number "19";gene_id "XLOC_021971";gene_name "ATP13A4";class_code "m";oId "Thyroid_00280899";is.last "FALSE";is.first "FALSE";is.singleExon "FALSE"
chr3	transdecoder	exon	193454101	193454212	.	-	.	transcript_id "DNTX_00178029";transcript_type "protein_coding";transcript_biotype "protein_coding";exon_number "18";gene_id "XLOC_021971";gene_name "ATP13A4";class_code "m";oId "Thyroid_00280899";is.last "FALSE";is.first "FALSE";is.singleExon "FALSE"
chr3	transdecoder	exon	193457000	193457153	.	-	.	transcript_id "DNTX_00178029";transcript_type "protein_coding";transcript_biotype "protein_coding";exon_number "17";gene_id "XLOC_021971";gene_name "ATP13A4";class_code "m";oId "Thyroid_00280899";is.last "FALSE";is.first "FALSE";is.singleExon "FALSE"
chr3	transdecoder	exon	193457379	193457465	.	-	.	transcript_id "DNTX_00178029";transcript_type "protein_coding";transcript_biotype "protein_coding";exon_number "16";gene_id "XLOC_021971";gene_name "ATP13A4";class_code "m";oId "Thyroid_00280899";is.last "FALSE";is.first "FALSE";is.singleExon "FALSE"
chr3	transdecoder	exon	193459081	193459231	.	-	.	transcript_id "DNTX_00178029";transcript_type "protein_coding";transcript_biotype "protein_coding";exon_number "15";gene_id "XLOC_021971";gene_name "ATP13A4";class_code "m";oId "Thyroid_00280899";is.last "FALSE";is.first "FALSE";is.singleExon "FALSE"
chr3	transdecoder	exon	193462762	193462823	.	-	.	transcript_id "DNTX_00178029";transcript_type "protein_coding";transcript_biotype "protein_coding";exon_number "14";gene_id "XLOC_021971";gene_name "ATP13A4";class_code "m";oId "Thyroid_00280899";is.last "FALSE";is.first "FALSE";is.singleExon "FALSE"
chr3	transdecoder	exon	193464940	193465128	.	-	.	transcript_id "DNTX_00178029";transcript_type "protein_coding";transcript_biotype "protein_coding";exon_number "13";gene_id "XLOC_021971";gene_name "ATP13A4";class_code "m";oId "Thyroid_00280899";is.last "FALSE";is.first "FALSE";is.singleExon "FALSE"
chr3	transdecoder	exon	193466025	193466182	.	-	.	transcript_id "DNTX_00178029";transcript_type "protein_coding";transcript_biotype "protein_coding";exon_number "12";gene_id "XLOC_021971";gene_name "ATP13A4";class_code "m";oId "Thyroid_00280899";is.last "FALSE";is.first "FALSE";is.singleExon "FALSE"
chr3	transdecoder	exon	193467316	193467486	.	-	.	transcript_id "DNTX_00178029";transcript_type "protein_coding";transcript_biotype "protein_coding";exon_number "11";gene_id "XLOC_021971";gene_name "ATP13A4";class_code "m";oId "Thyroid_00280899";is.last "FALSE";is.first "FALSE";is.singleExon "FALSE"
chr3	transdecoder	exon	193470859	193470993	.	-	.	transcript_id "DNTX_00178029";transcript_type "protein_coding";transcript_biotype "protein_coding";exon_number "10";gene_id "XLOC_021971";gene_name "ATP13A4";class_code "m";oId "Thyroid_00280899";is.last "FALSE";is.first "FALSE";is.singleExon "FALSE"
chr3	transdecoder	exon	193483936	193484005	.	-	.	transcript_id "DNTX_00178029";transcript_type "protein_coding";transcript_biotype "protein_coding";exon_number "9";gene_id "XLOC_021971";gene_name "ATP13A4";class_code "m";oId "Thyroid_00280899";is.last "FALSE";is.first "FALSE";is.singleExon "FALSE"
chr3	transdecoder	exon	193489730	193489864	.	-	.	transcript_id "DNTX_00178029";transcript_type "protein_coding";transcript_biotype "protein_coding";exon_number "8";gene_id "XLOC_021971";gene_name "ATP13A4";class_code "m";oId "Thyroid_00280899";is.last "FALSE";is.first "FALSE";is.singleExon "FALSE"
chr3	transdecoder	exon	193491329	193491398	.	-	.	transcript_id "DNTX_00178029";transcript_type "protein_coding";transcript_biotype "protein_coding";exon_number "7";gene_id "XLOC_021971";gene_name "ATP13A4";class_code "m";oId "Thyroid_00280899";is.last "FALSE";is.first "FALSE";is.singleExon "FALSE"
chr3	transdecoder	exon	193492917	193492997	.	-	.	transcript_id "DNTX_00178029";transcript_type "protein_coding";transcript_biotype "protein_coding";exon_number "6";gene_id "XLOC_021971";gene_name "ATP13A4";class_code "m";oId "Thyroid_00280899";is.last "FALSE";is.first "FALSE";is.singleExon "FALSE"
chr3	transdecoder	exon	193493090	193493160	.	-	.	transcript_id "DNTX_00178029";transcript_type "protein_coding";transcript_biotype "protein_coding";exon_number "5";gene_id "XLOC_021971";gene_name "ATP13A4";class_code "m";oId "Thyroid_00280899";is.last "FALSE";is.first "FALSE";is.singleExon "FALSE"
chr3	transdecoder	exon	193502493	193502639	.	-	.	transcript_id "DNTX_00178029";transcript_type "protein_coding";transcript_biotype "protein_coding";exon_number "4";gene_id "XLOC_021971";gene_name "ATP13A4";class_code "m";oId "Thyroid_00280899";is.last "FALSE";is.first "FALSE";is.singleExon "FALSE"
chr3	transdecoder	exon	193514698	193514871	.	-	.	transcript_id "DNTX_00178029";transcript_type "protein_coding";transcript_biotype "protein_coding";exon_number "3";gene_id "XLOC_021971";gene_name "ATP13A4";class_code "m";oId "Thyroid_00280899";is.last "FALSE";is.first "FALSE";is.singleExon "FALSE"
chr3	transdecoder	exon	193554740	193554893	.	-	.	transcript_id "DNTX_00178029";transcript_type "protein_coding";transcript_biotype "protein_coding";exon_number "2";gene_id "XLOC_021971";gene_name "ATP13A4";class_code "m";oId "Thyroid_00280899";is.last "FALSE";novel_exon_id "nvl_exon148523";novel_exon_type "A3SS";is.first "FALSE";is.singleExon "FALSE"
chr3	transdecoder	exon	193555103	193555555	.	-	.	transcript_id "DNTX_00178029";transcript_type "protein_coding";transcript_biotype "protein_coding";exon_number "1";gene_id "XLOC_021971";gene_name "ATP13A4";class_code "m";oId "Thyroid_00280899";is.last "FALSE";novel_exon_id "nvl_exon148534";novel_exon_type "novel_TSS";is.first "TRUE";is.singleExon "FALSE"
chr3	transdecoder	five_prime_UTR	193554800	193554893	.	-	.	transcript_id "DNTX_00178029";transcript_type "protein_coding";transcript_biotype "protein_coding";gene_id "XLOC_021971";gene_name "ATP13A4";class_code "m";oId "Thyroid_00280899";is.last "FALSE";is.first "FALSE";is.singleExon "FALSE"
chr3	transdecoder	five_prime_UTR	193555103	193555555	.	-	.	transcript_id "DNTX_00178029";transcript_type "protein_coding";transcript_biotype "protein_coding";gene_id "XLOC_021971";gene_name "ATP13A4";class_code "m";oId "Thyroid_00280899";is.last "FALSE";novel_exon_id "nvl_exon148534";novel_exon_type "novel_TSS";is.first "TRUE";is.singleExon "FALSE"
chr3	transdecoder	start_codon	193554797	193554799	.	-	0	transcript_id "DNTX_00178029";transcript_type "protein_coding";transcript_biotype "protein_coding";gene_id "XLOC_021971";gene_name "ATP13A4";class_code "m";oId "Thyroid_00280899";is.last "FALSE";is.first "FALSE";is.singleExon "FALSE"
chr3	transdecoder	CDS	193402655	193402864	.	-	0	transcript_id "DNTX_00178029";transcript_type "protein_coding";transcript_biotype "protein_coding";gene_id "XLOC_021971";gene_name "ATP13A4";class_code "m";oId "Thyroid_00280899";is.last "FALSE";is.first "FALSE";is.singleExon "FALSE"
chr3	transdecoder	CDS	193407313	193407393	.	-	0	transcript_id "DNTX_00178029";transcript_type "protein_coding";transcript_biotype "protein_coding";gene_id "XLOC_021971";gene_name "ATP13A4";class_code "m";oId "Thyroid_00280899";is.last "FALSE";is.first "FALSE";is.singleExon "FALSE"
chr3	transdecoder	CDS	193410982	193411070	.	-	2	transcript_id "DNTX_00178029";transcript_type "protein_coding";transcript_biotype "protein_coding";gene_id "XLOC_021971";gene_name "ATP13A4";class_code "m";oId "Thyroid_00280899";is.last "FALSE";is.first "FALSE";is.singleExon "FALSE"
chr3	transdecoder	CDS	193412178	193412371	.	-	1	transcript_id "DNTX_00178029";transcript_type "protein_coding";transcript_biotype "protein_coding";gene_id "XLOC_021971";gene_name "ATP13A4";class_code "m";oId "Thyroid_00280899";is.last "FALSE";is.first "FALSE";is.singleExon "FALSE"
chr3	transdecoder	CDS	193414579	193414750	.	-	2	transcript_id "DNTX_00178029";transcript_type "protein_coding";transcript_biotype "protein_coding";gene_id "XLOC_021971";gene_name "ATP13A4";class_code "m";oId "Thyroid_00280899";is.last "FALSE";is.first "FALSE";is.singleExon "FALSE"
chr3	transdecoder	CDS	193433845	193433917	.	-	0	transcript_id "DNTX_00178029";transcript_type "protein_coding";transcript_biotype "protein_coding";gene_id "XLOC_021971";gene_name "ATP13A4";class_code "m";oId "Thyroid_00280899";is.last "FALSE";is.first "FALSE";is.singleExon "FALSE"
chr3	transdecoder	CDS	193435648	193435744	.	-	1	transcript_id "DNTX_00178029";transcript_type "protein_coding";transcript_biotype "protein_coding";gene_id "XLOC_021971";gene_name "ATP13A4";class_code "m";oId "Thyroid_00280899";is.last "FALSE";is.first "FALSE";is.singleExon "FALSE"
chr3	transdecoder	CDS	193438475	193438584	.	-	0	transcript_id "DNTX_00178029";transcript_type "protein_coding";transcript_biotype "protein_coding";gene_id "XLOC_021971";gene_name "ATP13A4";class_code "m";oId "Thyroid_00280899";is.last "FALSE";is.first "FALSE";is.singleExon "FALSE"
chr3	transdecoder	CDS	193439023	193439065	.	-	1	transcript_id "DNTX_00178029";transcript_type "protein_coding";transcript_biotype "protein_coding";gene_id "XLOC_021971";gene_name "ATP13A4";class_code "m";oId "Thyroid_00280899";is.last "FALSE";is.first "FALSE";is.singleExon "FALSE"
chr3	transdecoder	CDS	193440558	193440637	.	-	0	transcript_id "DNTX_00178029";transcript_type "protein_coding";transcript_biotype "protein_coding";gene_id "XLOC_021971";gene_name "ATP13A4";class_code "m";oId "Thyroid_00280899";is.last "FALSE";is.first "FALSE";is.singleExon "FALSE"
chr3	transdecoder	CDS	193441466	193441588	.	-	0	transcript_id "DNTX_00178029";transcript_type "protein_coding";transcript_biotype "protein_coding";gene_id "XLOC_021971";gene_name "ATP13A4";class_code "m";oId "Thyroid_00280899";is.last "FALSE";is.first "FALSE";is.singleExon "FALSE"
chr3	transdecoder	CDS	193442393	193442556	.	-	2	transcript_id "DNTX_00178029";transcript_type "protein_coding";transcript_biotype "protein_coding";gene_id "XLOC_021971";gene_name "ATP13A4";class_code "m";oId "Thyroid_00280899";is.last "FALSE";is.first "FALSE";is.singleExon "FALSE"
chr3	transdecoder	CDS	193448206	193448330	.	-	1	transcript_id "DNTX_00178029";transcript_type "protein_coding";transcript_biotype "protein_coding";gene_id "XLOC_021971";gene_name "ATP13A4";class_code "m";oId "Thyroid_00280899";is.last "FALSE";is.first "FALSE";is.singleExon "FALSE"
chr3	transdecoder	CDS	193454101	193454212	.	-	2	transcript_id "DNTX_00178029";transcript_type "protein_coding";transcript_biotype "protein_coding";gene_id "XLOC_021971";gene_name "ATP13A4";class_code "m";oId "Thyroid_00280899";is.last "FALSE";is.first "FALSE";is.singleExon "FALSE"
chr3	transdecoder	CDS	193457000	193457153	.	-	0	transcript_id "DNTX_00178029";transcript_type "protein_coding";transcript_biotype "protein_coding";gene_id "XLOC_021971";gene_name "ATP13A4";class_code "m";oId "Thyroid_00280899";is.last "FALSE";is.first "FALSE";is.singleExon "FALSE"
chr3	transdecoder	CDS	193457379	193457465	.	-	0	transcript_id "DNTX_00178029";transcript_type "protein_coding";transcript_biotype "protein_coding";gene_id "XLOC_021971";gene_name "ATP13A4";class_code "m";oId "Thyroid_00280899";is.last "FALSE";is.first "FALSE";is.singleExon "FALSE"
chr3	transdecoder	CDS	193459081	193459231	.	-	1	transcript_id "DNTX_00178029";transcript_type "protein_coding";transcript_biotype "protein_coding";gene_id "XLOC_021971";gene_name "ATP13A4";class_code "m";oId "Thyroid_00280899";is.last "FALSE";is.first "FALSE";is.singleExon "FALSE"
chr3	transdecoder	CDS	193462762	193462823	.	-	0	transcript_id "DNTX_00178029";transcript_type "protein_coding";transcript_biotype "protein_coding";gene_id "XLOC_021971";gene_name "ATP13A4";class_code "m";oId "Thyroid_00280899";is.last "FALSE";is.first "FALSE";is.singleExon "FALSE"
chr3	transdecoder	CDS	193464940	193465128	.	-	0	transcript_id "DNTX_00178029";transcript_type "protein_coding";transcript_biotype "protein_coding";gene_id "XLOC_021971";gene_name "ATP13A4";class_code "m";oId "Thyroid_00280899";is.last "FALSE";is.first "FALSE";is.singleExon "FALSE"
chr3	transdecoder	CDS	193466025	193466182	.	-	2	transcript_id "DNTX_00178029";transcript_type "protein_coding";transcript_biotype "protein_coding";gene_id "XLOC_021971";gene_name "ATP13A4";class_code "m";oId "Thyroid_00280899";is.last "FALSE";is.first "FALSE";is.singleExon "FALSE"
chr3	transdecoder	CDS	193467316	193467486	.	-	2	transcript_id "DNTX_00178029";transcript_type "protein_coding";transcript_biotype "protein_coding";gene_id "XLOC_021971";gene_name "ATP13A4";class_code "m";oId "Thyroid_00280899";is.last "FALSE";is.first "FALSE";is.singleExon "FALSE"
chr3	transdecoder	CDS	193470859	193470993	.	-	2	transcript_id "DNTX_00178029";transcript_type "protein_coding";transcript_biotype "protein_coding";gene_id "XLOC_021971";gene_name "ATP13A4";class_code "m";oId "Thyroid_00280899";is.last "FALSE";is.first "FALSE";is.singleExon "FALSE"
chr3	transdecoder	CDS	193483936	193484005	.	-	0	transcript_id "DNTX_00178029";transcript_type "protein_coding";transcript_biotype "protein_coding";gene_id "XLOC_021971";gene_name "ATP13A4";class_code "m";oId "Thyroid_00280899";is.last "FALSE";is.first "FALSE";is.singleExon "FALSE"
chr3	transdecoder	CDS	193489730	193489864	.	-	0	transcript_id "DNTX_00178029";transcript_type "protein_coding";transcript_biotype "protein_coding";gene_id "XLOC_021971";gene_name "ATP13A4";class_code "m";oId "Thyroid_00280899";is.last "FALSE";is.first "FALSE";is.singleExon "FALSE"
chr3	transdecoder	CDS	193491329	193491398	.	-	1	transcript_id "DNTX_00178029";transcript_type "protein_coding";transcript_biotype "protein_coding";gene_id "XLOC_021971";gene_name "ATP13A4";class_code "m";oId "Thyroid_00280899";is.last "FALSE";is.first "FALSE";is.singleExon "FALSE"
chr3	transdecoder	CDS	193492917	193492997	.	-	1	transcript_id "DNTX_00178029";transcript_type "protein_coding";transcript_biotype "protein_coding";gene_id "XLOC_021971";gene_name "ATP13A4";class_code "m";oId "Thyroid_00280899";is.last "FALSE";is.first "FALSE";is.singleExon "FALSE"
chr3	transdecoder	CDS	193493090	193493160	.	-	0	transcript_id "DNTX_00178029";transcript_type "protein_coding";transcript_biotype "protein_coding";gene_id "XLOC_021971";gene_name "ATP13A4";class_code "m";oId "Thyroid_00280899";is.last "FALSE";is.first "FALSE";is.singleExon "FALSE"
chr3	transdecoder	CDS	193502493	193502639	.	-	0	transcript_id "DNTX_00178029";transcript_type "protein_coding";transcript_biotype "protein_coding";gene_id "XLOC_021971";gene_name "ATP13A4";class_code "m";oId "Thyroid_00280899";is.last "FALSE";is.first "FALSE";is.singleExon "FALSE"
chr3	transdecoder	CDS	193514698	193514871	.	-	0	transcript_id "DNTX_00178029";transcript_type "protein_coding";transcript_biotype "protein_coding";gene_id "XLOC_021971";gene_name "ATP13A4";class_code "m";oId "Thyroid_00280899";is.last "FALSE";is.first "FALSE";is.singleExon "FALSE"
chr3	transdecoder	CDS	193554740	193554799	.	-	0	transcript_id "DNTX_00178029";transcript_type "protein_coding";transcript_biotype "protein_coding";gene_id "XLOC_021971";gene_name "ATP13A4";class_code "m";oId "Thyroid_00280899";is.last "FALSE";is.first "FALSE";is.singleExon "FALSE"
chr3	transdecoder	stop_codon	193402652	193402654	.	-	0	transcript_id "DNTX_00178029";transcript_type "protein_coding";transcript_biotype "protein_coding";gene_id "XLOC_021971";gene_name "ATP13A4";class_code "m";oId "Thyroid_00280899";is.last "FALSE";is.first "FALSE";is.singleExon "FALSE"
chr3	transdecoder	three_prime_UTR	193398966	193402651	.	-	.	transcript_id "DNTX_00178029";transcript_type "protein_coding";transcript_biotype "protein_coding";gene_id "XLOC_021971";gene_name "ATP13A4";class_code "m";oId "Thyroid_00280899";is.last "FALSE";is.first "FALSE";is.singleExon "FALSE"
chr3	transdecoder	transcript	193398967	193438011	.	-	.	transcript_id "DNTX_00175363";transcript_type "protein_coding";transcript_biotype "protein_coding";gene_id "XLOC_021971";gene_name "ATP13A4";class_code "j";oId "Lung_00279683";is.last "FALSE";is.first "FALSE";is.singleExon "FALSE"
chr3	transdecoder	exon	193398967	193402864	.	-	.	transcript_id "DNTX_00175363";transcript_type "protein_coding";transcript_biotype "protein_coding";exon_number "7";gene_id "XLOC_021971";gene_name "ATP13A4";class_code "j";oId "Lung_00279683";is.last "TRUE";is.first "FALSE";is.singleExon "FALSE"
chr3	transdecoder	exon	193407313	193407393	.	-	.	transcript_id "DNTX_00175363";transcript_type "protein_coding";transcript_biotype "protein_coding";exon_number "6";gene_id "XLOC_021971";gene_name "ATP13A4";class_code "j";oId "Lung_00279683";is.last "FALSE";is.first "FALSE";is.singleExon "FALSE"
chr3	transdecoder	exon	193410982	193411070	.	-	.	transcript_id "DNTX_00175363";transcript_type "protein_coding";transcript_biotype "protein_coding";exon_number "5";gene_id "XLOC_021971";gene_name "ATP13A4";class_code "j";oId "Lung_00279683";is.last "FALSE";is.first "FALSE";is.singleExon "FALSE"
chr3	transdecoder	exon	193412178	193412371	.	-	.	transcript_id "DNTX_00175363";transcript_type "protein_coding";transcript_biotype "protein_coding";exon_number "4";gene_id "XLOC_021971";gene_name "ATP13A4";class_code "j";oId "Lung_00279683";is.last "FALSE";is.first "FALSE";is.singleExon "FALSE"
chr3	transdecoder	exon	193414579	193414750	.	-	.	transcript_id "DNTX_00175363";transcript_type "protein_coding";transcript_biotype "protein_coding";exon_number "3";gene_id "XLOC_021971";gene_name "ATP13A4";class_code "j";oId "Lung_00279683";is.last "FALSE";is.first "FALSE";is.singleExon "FALSE"
chr3	transdecoder	exon	193433845	193433917	.	-	.	transcript_id "DNTX_00175363";transcript_type "protein_coding";transcript_biotype "protein_coding";exon_number "2";gene_id "XLOC_021971";gene_name "ATP13A4";class_code "j";oId "Lung_00279683";is.last "FALSE";is.first "FALSE";is.singleExon "FALSE"
chr3	transdecoder	exon	193435648	193438011	.	-	.	transcript_id "DNTX_00175363";transcript_type "protein_coding";transcript_biotype "protein_coding";exon_number "1";gene_id "XLOC_021971";gene_name "ATP13A4";class_code "j";oId "Lung_00279683";is.last "FALSE";novel_exon_id "nvl_exon148535";novel_exon_type "A3SS";is.first "TRUE";is.singleExon "FALSE"
chr3	transdecoder	five_prime_UTR	193435774	193438011	.	-	.	transcript_id "DNTX_00175363";transcript_type "protein_coding";transcript_biotype "protein_coding";gene_id "XLOC_021971";gene_name "ATP13A4";class_code "j";oId "Lung_00279683";is.last "FALSE";is.first "FALSE";is.singleExon "FALSE"
chr3	transdecoder	start_codon	193435771	193435773	.	-	0	transcript_id "DNTX_00175363";transcript_type "protein_coding";transcript_biotype "protein_coding";gene_id "XLOC_021971";gene_name "ATP13A4";class_code "j";oId "Lung_00279683";is.last "FALSE";is.first "FALSE";is.singleExon "FALSE"
chr3	transdecoder	CDS	193402655	193402864	.	-	0	transcript_id "DNTX_00175363";transcript_type "protein_coding";transcript_biotype "protein_coding";gene_id "XLOC_021971";gene_name "ATP13A4";class_code "j";oId "Lung_00279683";is.last "FALSE";is.first "FALSE";is.singleExon "FALSE"
chr3	transdecoder	CDS	193407313	193407393	.	-	0	transcript_id "DNTX_00175363";transcript_type "protein_coding";transcript_biotype "protein_coding";gene_id "XLOC_021971";gene_name "ATP13A4";class_code "j";oId "Lung_00279683";is.last "FALSE";is.first "FALSE";is.singleExon "FALSE"
chr3	transdecoder	CDS	193410982	193411070	.	-	2	transcript_id "DNTX_00175363";transcript_type "protein_coding";transcript_biotype "protein_coding";gene_id "XLOC_021971";gene_name "ATP13A4";class_code "j";oId "Lung_00279683";is.last "FALSE";is.first "FALSE";is.singleExon "FALSE"
chr3	transdecoder	CDS	193412178	193412371	.	-	1	transcript_id "DNTX_00175363";transcript_type "protein_coding";transcript_biotype "protein_coding";gene_id "XLOC_021971";gene_name "ATP13A4";class_code "j";oId "Lung_00279683";is.last "FALSE";is.first "FALSE";is.singleExon "FALSE"
chr3	transdecoder	CDS	193414579	193414750	.	-	2	transcript_id "DNTX_00175363";transcript_type "protein_coding";transcript_biotype "protein_coding";gene_id "XLOC_021971";gene_name "ATP13A4";class_code "j";oId "Lung_00279683";is.last "FALSE";is.first "FALSE";is.singleExon "FALSE"
chr3	transdecoder	CDS	193433845	193433917	.	-	0	transcript_id "DNTX_00175363";transcript_type "protein_coding";transcript_biotype "protein_coding";gene_id "XLOC_021971";gene_name "ATP13A4";class_code "j";oId "Lung_00279683";is.last "FALSE";is.first "FALSE";is.singleExon "FALSE"
chr3	transdecoder	CDS	193435648	193435773	.	-	0	transcript_id "DNTX_00175363";transcript_type "protein_coding";transcript_biotype "protein_coding";gene_id "XLOC_021971";gene_name "ATP13A4";class_code "j";oId "Lung_00279683";is.last "FALSE";is.first "FALSE";is.singleExon "FALSE"
chr3	transdecoder	stop_codon	193402652	193402654	.	-	0	transcript_id "DNTX_00175363";transcript_type "protein_coding";transcript_biotype "protein_coding";gene_id "XLOC_021971";gene_name "ATP13A4";class_code "j";oId "Lung_00279683";is.last "FALSE";is.first "FALSE";is.singleExon "FALSE"
chr3	transdecoder	three_prime_UTR	193398967	193402651	.	-	.	transcript_id "DNTX_00175363";transcript_type "protein_coding";transcript_biotype "protein_coding";gene_id "XLOC_021971";gene_name "ATP13A4";class_code "j";oId "Lung_00279683";is.last "FALSE";is.first "FALSE";is.singleExon "FALSE"
chr3	transdecoder	transcript	193398967	193471283	.	-	.	transcript_id "DNTX_00178382";transcript_type "protein_coding";transcript_biotype "protein_coding";gene_id "XLOC_021971";gene_name "ATP13A4";class_code "j";oId "Brain-Hippocampus_00333951";is.last "FALSE";is.first "FALSE";is.singleExon "FALSE"
chr3	transdecoder	exon	193398967	193402864	.	-	.	transcript_id "DNTX_00178382";transcript_type "protein_coding";transcript_biotype "protein_coding";exon_number "22";gene_id "XLOC_021971";gene_name "ATP13A4";class_code "j";oId "Brain-Hippocampus_00333951";is.last "TRUE";is.first "FALSE";is.singleExon "FALSE"
chr3	transdecoder	exon	193407313	193407393	.	-	.	transcript_id "DNTX_00178382";transcript_type "protein_coding";transcript_biotype "protein_coding";exon_number "21";gene_id "XLOC_021971";gene_name "ATP13A4";class_code "j";oId "Brain-Hippocampus_00333951";is.last "FALSE";is.first "FALSE";is.singleExon "FALSE"
chr3	transdecoder	exon	193410982	193411070	.	-	.	transcript_id "DNTX_00178382";transcript_type "protein_coding";transcript_biotype "protein_coding";exon_number "20";gene_id "XLOC_021971";gene_name "ATP13A4";class_code "j";oId "Brain-Hippocampus_00333951";is.last "FALSE";is.first "FALSE";is.singleExon "FALSE"
chr3	transdecoder	exon	193412178	193412371	.	-	.	transcript_id "DNTX_00178382";transcript_type "protein_coding";transcript_biotype "protein_coding";exon_number "19";gene_id "XLOC_021971";gene_name "ATP13A4";class_code "j";oId "Brain-Hippocampus_00333951";is.last "FALSE";is.first "FALSE";is.singleExon "FALSE"
chr3	transdecoder	exon	193414579	193414750	.	-	.	transcript_id "DNTX_00178382";transcript_type "protein_coding";transcript_biotype "protein_coding";exon_number "18";gene_id "XLOC_021971";gene_name "ATP13A4";class_code "j";oId "Brain-Hippocampus_00333951";is.last "FALSE";is.first "FALSE";is.singleExon "FALSE"
chr3	transdecoder	exon	193433845	193433917	.	-	.	transcript_id "DNTX_00178382";transcript_type "protein_coding";transcript_biotype "protein_coding";exon_number "17";gene_id "XLOC_021971";gene_name "ATP13A4";class_code "j";oId "Brain-Hippocampus_00333951";is.last "FALSE";is.first "FALSE";is.singleExon "FALSE"
chr3	transdecoder	exon	193435648	193435744	.	-	.	transcript_id "DNTX_00178382";transcript_type "protein_coding";transcript_biotype "protein_coding";exon_number "16";gene_id "XLOC_021971";gene_name "ATP13A4";class_code "j";oId "Brain-Hippocampus_00333951";is.last "FALSE";is.first "FALSE";is.singleExon "FALSE"
chr3	transdecoder	exon	193438475	193438584	.	-	.	transcript_id "DNTX_00178382";transcript_type "protein_coding";transcript_biotype "protein_coding";exon_number "15";gene_id "XLOC_021971";gene_name "ATP13A4";class_code "j";oId "Brain-Hippocampus_00333951";is.last "FALSE";is.first "FALSE";is.singleExon "FALSE"
chr3	transdecoder	exon	193439023	193439065	.	-	.	transcript_id "DNTX_00178382";transcript_type "protein_coding";transcript_biotype "protein_coding";exon_number "14";gene_id "XLOC_021971";gene_name "ATP13A4";class_code "j";oId "Brain-Hippocampus_00333951";is.last "FALSE";is.first "FALSE";is.singleExon "FALSE"
chr3	transdecoder	exon	193440558	193440637	.	-	.	transcript_id "DNTX_00178382";transcript_type "protein_coding";transcript_biotype "protein_coding";exon_number "13";gene_id "XLOC_021971";gene_name "ATP13A4";class_code "j";oId "Brain-Hippocampus_00333951";is.last "FALSE";is.first "FALSE";is.singleExon "FALSE"
chr3	transdecoder	exon	193441466	193441588	.	-	.	transcript_id "DNTX_00178382";transcript_type "protein_coding";transcript_biotype "protein_coding";exon_number "12";gene_id "XLOC_021971";gene_name "ATP13A4";class_code "j";oId "Brain-Hippocampus_00333951";is.last "FALSE";is.first "FALSE";is.singleExon "FALSE"
chr3	transdecoder	exon	193442393	193442556	.	-	.	transcript_id "DNTX_00178382";transcript_type "protein_coding";transcript_biotype "protein_coding";exon_number "11";gene_id "XLOC_021971";gene_name "ATP13A4";class_code "j";oId "Brain-Hippocampus_00333951";is.last "FALSE";is.first "FALSE";is.singleExon "FALSE"
chr3	transdecoder	exon	193448206	193448330	.	-	.	transcript_id "DNTX_00178382";transcript_type "protein_coding";transcript_biotype "protein_coding";exon_number "10";gene_id "XLOC_021971";gene_name "ATP13A4";class_code "j";oId "Brain-Hippocampus_00333951";is.last "FALSE";is.first "FALSE";is.singleExon "FALSE"
chr3	transdecoder	exon	193454101	193454212	.	-	.	transcript_id "DNTX_00178382";transcript_type "protein_coding";transcript_biotype "protein_coding";exon_number "9";gene_id "XLOC_021971";gene_name "ATP13A4";class_code "j";oId "Brain-Hippocampus_00333951";is.last "FALSE";is.first "FALSE";is.singleExon "FALSE"
chr3	transdecoder	exon	193457000	193457153	.	-	.	transcript_id "DNTX_00178382";transcript_type "protein_coding";transcript_biotype "protein_coding";exon_number "8";gene_id "XLOC_021971";gene_name "ATP13A4";class_code "j";oId "Brain-Hippocampus_00333951";is.last "FALSE";is.first "FALSE";is.singleExon "FALSE"
chr3	transdecoder	exon	193457379	193457465	.	-	.	transcript_id "DNTX_00178382";transcript_type "protein_coding";transcript_biotype "protein_coding";exon_number "7";gene_id "XLOC_021971";gene_name "ATP13A4";class_code "j";oId "Brain-Hippocampus_00333951";is.last "FALSE";is.first "FALSE";is.singleExon "FALSE"
chr3	transdecoder	exon	193459081	193459231	.	-	.	transcript_id "DNTX_00178382";transcript_type "protein_coding";transcript_biotype "protein_coding";exon_number "6";gene_id "XLOC_021971";gene_name "ATP13A4";class_code "j";oId "Brain-Hippocampus_00333951";is.last "FALSE";is.first "FALSE";is.singleExon "FALSE"
chr3	transdecoder	exon	193462762	193462823	.	-	.	transcript_id "DNTX_00178382";transcript_type "protein_coding";transcript_biotype "protein_coding";exon_number "5";gene_id "XLOC_021971";gene_name "ATP13A4";class_code "j";oId "Brain-Hippocampus_00333951";is.last "FALSE";is.first "FALSE";is.singleExon "FALSE"
chr3	transdecoder	exon	193464940	193465128	.	-	.	transcript_id "DNTX_00178382";transcript_type "protein_coding";transcript_biotype "protein_coding";exon_number "4";gene_id "XLOC_021971";gene_name "ATP13A4";class_code "j";oId "Brain-Hippocampus_00333951";is.last "FALSE";is.first "FALSE";is.singleExon "FALSE"
chr3	transdecoder	exon	193466025	193466182	.	-	.	transcript_id "DNTX_00178382";transcript_type "protein_coding";transcript_biotype "protein_coding";exon_number "3";gene_id "XLOC_021971";gene_name "ATP13A4";class_code "j";oId "Brain-Hippocampus_00333951";is.last "FALSE";is.first "FALSE";is.singleExon "FALSE"
chr3	transdecoder	exon	193467316	193467486	.	-	.	transcript_id "DNTX_00178382";transcript_type "protein_coding";transcript_biotype "protein_coding";exon_number "2";gene_id "XLOC_021971";gene_name "ATP13A4";class_code "j";oId "Brain-Hippocampus_00333951";is.last "FALSE";is.first "FALSE";is.singleExon "FALSE"
chr3	transdecoder	exon	193470859	193471283	.	-	.	transcript_id "DNTX_00178382";transcript_type "protein_coding";transcript_biotype "protein_coding";exon_number "1";gene_id "XLOC_021971";gene_name "ATP13A4";class_code "j";oId "Brain-Hippocampus_00333951";is.last "FALSE";novel_exon_id "nvl_exon148536";novel_exon_type "A3SS";is.first "TRUE";is.singleExon "FALSE"
chr3	transdecoder	five_prime_UTR	193470920	193471283	.	-	.	transcript_id "DNTX_00178382";transcript_type "protein_coding";transcript_biotype "protein_coding";gene_id "XLOC_021971";gene_name "ATP13A4";class_code "j";oId "Brain-Hippocampus_00333951";is.last "FALSE";is.first "FALSE";is.singleExon "FALSE"
chr3	transdecoder	start_codon	193470917	193470919	.	-	0	transcript_id "DNTX_00178382";transcript_type "protein_coding";transcript_biotype "protein_coding";gene_id "XLOC_021971";gene_name "ATP13A4";class_code "j";oId "Brain-Hippocampus_00333951";is.last "FALSE";is.first "FALSE";is.singleExon "FALSE"
chr3	transdecoder	CDS	193402655	193402864	.	-	0	transcript_id "DNTX_00178382";transcript_type "protein_coding";transcript_biotype "protein_coding";gene_id "XLOC_021971";gene_name "ATP13A4";class_code "j";oId "Brain-Hippocampus_00333951";is.last "FALSE";is.first "FALSE";is.singleExon "FALSE"
chr3	transdecoder	CDS	193407313	193407393	.	-	0	transcript_id "DNTX_00178382";transcript_type "protein_coding";transcript_biotype "protein_coding";gene_id "XLOC_021971";gene_name "ATP13A4";class_code "j";oId "Brain-Hippocampus_00333951";is.last "FALSE";is.first "FALSE";is.singleExon "FALSE"
chr3	transdecoder	CDS	193410982	193411070	.	-	2	transcript_id "DNTX_00178382";transcript_type "protein_coding";transcript_biotype "protein_coding";gene_id "XLOC_021971";gene_name "ATP13A4";class_code "j";oId "Brain-Hippocampus_00333951";is.last "FALSE";is.first "FALSE";is.singleExon "FALSE"
chr3	transdecoder	CDS	193412178	193412371	.	-	1	transcript_id "DNTX_00178382";transcript_type "protein_coding";transcript_biotype "protein_coding";gene_id "XLOC_021971";gene_name "ATP13A4";class_code "j";oId "Brain-Hippocampus_00333951";is.last "FALSE";is.first "FALSE";is.singleExon "FALSE"
chr3	transdecoder	CDS	193414579	193414750	.	-	2	transcript_id "DNTX_00178382";transcript_type "protein_coding";transcript_biotype "protein_coding";gene_id "XLOC_021971";gene_name "ATP13A4";class_code "j";oId "Brain-Hippocampus_00333951";is.last "FALSE";is.first "FALSE";is.singleExon "FALSE"
chr3	transdecoder	CDS	193433845	193433917	.	-	0	transcript_id "DNTX_00178382";transcript_type "protein_coding";transcript_biotype "protein_coding";gene_id "XLOC_021971";gene_name "ATP13A4";class_code "j";oId "Brain-Hippocampus_00333951";is.last "FALSE";is.first "FALSE";is.singleExon "FALSE"
chr3	transdecoder	CDS	193435648	193435744	.	-	1	transcript_id "DNTX_00178382";transcript_type "protein_coding";transcript_biotype "protein_coding";gene_id "XLOC_021971";gene_name "ATP13A4";class_code "j";oId "Brain-Hippocampus_00333951";is.last "FALSE";is.first "FALSE";is.singleExon "FALSE"
chr3	transdecoder	CDS	193438475	193438584	.	-	0	transcript_id "DNTX_00178382";transcript_type "protein_coding";transcript_biotype "protein_coding";gene_id "XLOC_021971";gene_name "ATP13A4";class_code "j";oId "Brain-Hippocampus_00333951";is.last "FALSE";is.first "FALSE";is.singleExon "FALSE"
chr3	transdecoder	CDS	193439023	193439065	.	-	1	transcript_id "DNTX_00178382";transcript_type "protein_coding";transcript_biotype "protein_coding";gene_id "XLOC_021971";gene_name "ATP13A4";class_code "j";oId "Brain-Hippocampus_00333951";is.last "FALSE";is.first "FALSE";is.singleExon "FALSE"
chr3	transdecoder	CDS	193440558	193440637	.	-	0	transcript_id "DNTX_00178382";transcript_type "protein_coding";transcript_biotype "protein_coding";gene_id "XLOC_021971";gene_name "ATP13A4";class_code "j";oId "Brain-Hippocampus_00333951";is.last "FALSE";is.first "FALSE";is.singleExon "FALSE"
chr3	transdecoder	CDS	193441466	193441588	.	-	0	transcript_id "DNTX_00178382";transcript_type "protein_coding";transcript_biotype "protein_coding";gene_id "XLOC_021971";gene_name "ATP13A4";class_code "j";oId "Brain-Hippocampus_00333951";is.last "FALSE";is.first "FALSE";is.singleExon "FALSE"
chr3	transdecoder	CDS	193442393	193442556	.	-	2	transcript_id "DNTX_00178382";transcript_type "protein_coding";transcript_biotype "protein_coding";gene_id "XLOC_021971";gene_name "ATP13A4";class_code "j";oId "Brain-Hippocampus_00333951";is.last "FALSE";is.first "FALSE";is.singleExon "FALSE"
chr3	transdecoder	CDS	193448206	193448330	.	-	1	transcript_id "DNTX_00178382";transcript_type "protein_coding";transcript_biotype "protein_coding";gene_id "XLOC_021971";gene_name "ATP13A4";class_code "j";oId "Brain-Hippocampus_00333951";is.last "FALSE";is.first "FALSE";is.singleExon "FALSE"
chr3	transdecoder	CDS	193454101	193454212	.	-	2	transcript_id "DNTX_00178382";transcript_type "protein_coding";transcript_biotype "protein_coding";gene_id "XLOC_021971";gene_name "ATP13A4";class_code "j";oId "Brain-Hippocampus_00333951";is.last "FALSE";is.first "FALSE";is.singleExon "FALSE"
chr3	transdecoder	CDS	193457000	193457153	.	-	0	transcript_id "DNTX_00178382";transcript_type "protein_coding";transcript_biotype "protein_coding";gene_id "XLOC_021971";gene_name "ATP13A4";class_code "j";oId "Brain-Hippocampus_00333951";is.last "FALSE";is.first "FALSE";is.singleExon "FALSE"
chr3	transdecoder	CDS	193457379	193457465	.	-	0	transcript_id "DNTX_00178382";transcript_type "protein_coding";transcript_biotype "protein_coding";gene_id "XLOC_021971";gene_name "ATP13A4";class_code "j";oId "Brain-Hippocampus_00333951";is.last "FALSE";is.first "FALSE";is.singleExon "FALSE"
chr3	transdecoder	CDS	193459081	193459231	.	-	1	transcript_id "DNTX_00178382";transcript_type "protein_coding";transcript_biotype "protein_coding";gene_id "XLOC_021971";gene_name "ATP13A4";class_code "j";oId "Brain-Hippocampus_00333951";is.last "FALSE";is.first "FALSE";is.singleExon "FALSE"
chr3	transdecoder	CDS	193462762	193462823	.	-	0	transcript_id "DNTX_00178382";transcript_type "protein_coding";transcript_biotype "protein_coding";gene_id "XLOC_021971";gene_name "ATP13A4";class_code "j";oId "Brain-Hippocampus_00333951";is.last "FALSE";is.first "FALSE";is.singleExon "FALSE"
chr3	transdecoder	CDS	193464940	193465128	.	-	0	transcript_id "DNTX_00178382";transcript_type "protein_coding";transcript_biotype "protein_coding";gene_id "XLOC_021971";gene_name "ATP13A4";class_code "j";oId "Brain-Hippocampus_00333951";is.last "FALSE";is.first "FALSE";is.singleExon "FALSE"
chr3	transdecoder	CDS	193466025	193466182	.	-	2	transcript_id "DNTX_00178382";transcript_type "protein_coding";transcript_biotype "protein_coding";gene_id "XLOC_021971";gene_name "ATP13A4";class_code "j";oId "Brain-Hippocampus_00333951";is.last "FALSE";is.first "FALSE";is.singleExon "FALSE"
chr3	transdecoder	CDS	193467316	193467486	.	-	2	transcript_id "DNTX_00178382";transcript_type "protein_coding";transcript_biotype "protein_coding";gene_id "XLOC_021971";gene_name "ATP13A4";class_code "j";oId "Brain-Hippocampus_00333951";is.last "FALSE";is.first "FALSE";is.singleExon "FALSE"
chr3	transdecoder	CDS	193470859	193470919	.	-	0	transcript_id "DNTX_00178382";transcript_type "protein_coding";transcript_biotype "protein_coding";gene_id "XLOC_021971";gene_name "ATP13A4";class_code "j";oId "Brain-Hippocampus_00333951";is.last "FALSE";is.first "FALSE";is.singleExon "FALSE"
chr3	transdecoder	stop_codon	193402652	193402654	.	-	0	transcript_id "DNTX_00178382";transcript_type "protein_coding";transcript_biotype "protein_coding";gene_id "XLOC_021971";gene_name "ATP13A4";class_code "j";oId "Brain-Hippocampus_00333951";is.last "FALSE";is.first "FALSE";is.singleExon "FALSE"
chr3	transdecoder	three_prime_UTR	193398967	193402651	.	-	.	transcript_id "DNTX_00178382";transcript_type "protein_coding";transcript_biotype "protein_coding";gene_id "XLOC_021971";gene_name "ATP13A4";class_code "j";oId "Brain-Hippocampus_00333951";is.last "FALSE";is.first "FALSE";is.singleExon "FALSE"
chr3	transdecoder	transcript	193398967	193555584	.	-	.	transcript_id "DNTX_00176249";transcript_type "protein_coding";transcript_biotype "protein_coding";gene_id "XLOC_021971";gene_name "ATP13A4";class_code "m";oId "Lung_00281366";is.last "FALSE";is.first "FALSE";is.singleExon "FALSE"
chr3	transdecoder	exon	193398967	193402864	.	-	.	transcript_id "DNTX_00176249";transcript_type "protein_coding";transcript_biotype "protein_coding";exon_number "29";gene_id "XLOC_021971";gene_name "ATP13A4";class_code "m";oId "Lung_00281366";is.last "TRUE";is.first "FALSE";is.singleExon "FALSE"
chr3	transdecoder	exon	193407313	193407393	.	-	.	transcript_id "DNTX_00176249";transcript_type "protein_coding";transcript_biotype "protein_coding";exon_number "28";gene_id "XLOC_021971";gene_name "ATP13A4";class_code "m";oId "Lung_00281366";is.last "FALSE";is.first "FALSE";is.singleExon "FALSE"
chr3	transdecoder	exon	193410982	193411070	.	-	.	transcript_id "DNTX_00176249";transcript_type "protein_coding";transcript_biotype "protein_coding";exon_number "27";gene_id "XLOC_021971";gene_name "ATP13A4";class_code "m";oId "Lung_00281366";is.last "FALSE";is.first "FALSE";is.singleExon "FALSE"
chr3	transdecoder	exon	193412178	193412371	.	-	.	transcript_id "DNTX_00176249";transcript_type "protein_coding";transcript_biotype "protein_coding";exon_number "26";gene_id "XLOC_021971";gene_name "ATP13A4";class_code "m";oId "Lung_00281366";is.last "FALSE";is.first "FALSE";is.singleExon "FALSE"
chr3	transdecoder	exon	193414579	193414750	.	-	.	transcript_id "DNTX_00176249";transcript_type "protein_coding";transcript_biotype "protein_coding";exon_number "25";gene_id "XLOC_021971";gene_name "ATP13A4";class_code "m";oId "Lung_00281366";is.last "FALSE";is.first "FALSE";is.singleExon "FALSE"
chr3	transdecoder	exon	193433845	193433917	.	-	.	transcript_id "DNTX_00176249";transcript_type "protein_coding";transcript_biotype "protein_coding";exon_number "24";gene_id "XLOC_021971";gene_name "ATP13A4";class_code "m";oId "Lung_00281366";is.last "FALSE";is.first "FALSE";is.singleExon "FALSE"
chr3	transdecoder	exon	193435648	193435744	.	-	.	transcript_id "DNTX_00176249";transcript_type "protein_coding";transcript_biotype "protein_coding";exon_number "23";gene_id "XLOC_021971";gene_name "ATP13A4";class_code "m";oId "Lung_00281366";is.last "FALSE";is.first "FALSE";is.singleExon "FALSE"
chr3	transdecoder	exon	193438475	193439065	.	-	.	transcript_id "DNTX_00176249";transcript_type "protein_coding";transcript_biotype "protein_coding";exon_number "22";gene_id "XLOC_021971";gene_name "ATP13A4";class_code "m";oId "Lung_00281366";is.last "FALSE";novel_exon_id "nvl_exon148529";novel_exon_type "RI";is.first "FALSE";is.singleExon "FALSE"
chr3	transdecoder	exon	193440558	193440637	.	-	.	transcript_id "DNTX_00176249";transcript_type "protein_coding";transcript_biotype "protein_coding";exon_number "21";gene_id "XLOC_021971";gene_name "ATP13A4";class_code "m";oId "Lung_00281366";is.last "FALSE";is.first "FALSE";is.singleExon "FALSE"
chr3	transdecoder	exon	193441466	193441588	.	-	.	transcript_id "DNTX_00176249";transcript_type "protein_coding";transcript_biotype "protein_coding";exon_number "20";gene_id "XLOC_021971";gene_name "ATP13A4";class_code "m";oId "Lung_00281366";is.last "FALSE";is.first "FALSE";is.singleExon "FALSE"
chr3	transdecoder	exon	193442393	193442556	.	-	.	transcript_id "DNTX_00176249";transcript_type "protein_coding";transcript_biotype "protein_coding";exon_number "19";gene_id "XLOC_021971";gene_name "ATP13A4";class_code "m";oId "Lung_00281366";is.last "FALSE";is.first "FALSE";is.singleExon "FALSE"
chr3	transdecoder	exon	193448206	193448330	.	-	.	transcript_id "DNTX_00176249";transcript_type "protein_coding";transcript_biotype "protein_coding";exon_number "18";gene_id "XLOC_021971";gene_name "ATP13A4";class_code "m";oId "Lung_00281366";is.last "FALSE";is.first "FALSE";is.singleExon "FALSE"
chr3	transdecoder	exon	193454101	193454212	.	-	.	transcript_id "DNTX_00176249";transcript_type "protein_coding";transcript_biotype "protein_coding";exon_number "17";gene_id "XLOC_021971";gene_name "ATP13A4";class_code "m";oId "Lung_00281366";is.last "FALSE";is.first "FALSE";is.singleExon "FALSE"
chr3	transdecoder	exon	193457000	193457153	.	-	.	transcript_id "DNTX_00176249";transcript_type "protein_coding";transcript_biotype "protein_coding";exon_number "16";gene_id "XLOC_021971";gene_name "ATP13A4";class_code "m";oId "Lung_00281366";is.last "FALSE";is.first "FALSE";is.singleExon "FALSE"
chr3	transdecoder	exon	193457379	193457465	.	-	.	transcript_id "DNTX_00176249";transcript_type "protein_coding";transcript_biotype "protein_coding";exon_number "15";gene_id "XLOC_021971";gene_name "ATP13A4";class_code "m";oId "Lung_00281366";is.last "FALSE";is.first "FALSE";is.singleExon "FALSE"
chr3	transdecoder	exon	193459081	193459231	.	-	.	transcript_id "DNTX_00176249";transcript_type "protein_coding";transcript_biotype "protein_coding";exon_number "14";gene_id "XLOC_021971";gene_name "ATP13A4";class_code "m";oId "Lung_00281366";is.last "FALSE";is.first "FALSE";is.singleExon "FALSE"
chr3	transdecoder	exon	193462762	193462823	.	-	.	transcript_id "DNTX_00176249";transcript_type "protein_coding";transcript_biotype "protein_coding";exon_number "13";gene_id "XLOC_021971";gene_name "ATP13A4";class_code "m";oId "Lung_00281366";is.last "FALSE";is.first "FALSE";is.singleExon "FALSE"
chr3	transdecoder	exon	193464940	193465128	.	-	.	transcript_id "DNTX_00176249";transcript_type "protein_coding";transcript_biotype "protein_coding";exon_number "12";gene_id "XLOC_021971";gene_name "ATP13A4";class_code "m";oId "Lung_00281366";is.last "FALSE";is.first "FALSE";is.singleExon "FALSE"
chr3	transdecoder	exon	193466025	193466182	.	-	.	transcript_id "DNTX_00176249";transcript_type "protein_coding";transcript_biotype "protein_coding";exon_number "11";gene_id "XLOC_021971";gene_name "ATP13A4";class_code "m";oId "Lung_00281366";is.last "FALSE";is.first "FALSE";is.singleExon "FALSE"
chr3	transdecoder	exon	193467316	193467486	.	-	.	transcript_id "DNTX_00176249";transcript_type "protein_coding";transcript_biotype "protein_coding";exon_number "10";gene_id "XLOC_021971";gene_name "ATP13A4";class_code "m";oId "Lung_00281366";is.last "FALSE";is.first "FALSE";is.singleExon "FALSE"
chr3	transdecoder	exon	193470859	193470993	.	-	.	transcript_id "DNTX_00176249";transcript_type "protein_coding";transcript_biotype "protein_coding";exon_number "9";gene_id "XLOC_021971";gene_name "ATP13A4";class_code "m";oId "Lung_00281366";is.last "FALSE";is.first "FALSE";is.singleExon "FALSE"
chr3	transdecoder	exon	193483936	193484005	.	-	.	transcript_id "DNTX_00176249";transcript_type "protein_coding";transcript_biotype "protein_coding";exon_number "8";gene_id "XLOC_021971";gene_name "ATP13A4";class_code "m";oId "Lung_00281366";is.last "FALSE";is.first "FALSE";is.singleExon "FALSE"
chr3	transdecoder	exon	193489730	193489864	.	-	.	transcript_id "DNTX_00176249";transcript_type "protein_coding";transcript_biotype "protein_coding";exon_number "7";gene_id "XLOC_021971";gene_name "ATP13A4";class_code "m";oId "Lung_00281366";is.last "FALSE";is.first "FALSE";is.singleExon "FALSE"
chr3	transdecoder	exon	193491329	193491398	.	-	.	transcript_id "DNTX_00176249";transcript_type "protein_coding";transcript_biotype "protein_coding";exon_number "6";gene_id "XLOC_021971";gene_name "ATP13A4";class_code "m";oId "Lung_00281366";is.last "FALSE";is.first "FALSE";is.singleExon "FALSE"
chr3	transdecoder	exon	193492917	193492997	.	-	.	transcript_id "DNTX_00176249";transcript_type "protein_coding";transcript_biotype "protein_coding";exon_number "5";gene_id "XLOC_021971";gene_name "ATP13A4";class_code "m";oId "Lung_00281366";is.last "FALSE";is.first "FALSE";is.singleExon "FALSE"
chr3	transdecoder	exon	193493090	193493160	.	-	.	transcript_id "DNTX_00176249";transcript_type "protein_coding";transcript_biotype "protein_coding";exon_number "4";gene_id "XLOC_021971";gene_name "ATP13A4";class_code "m";oId "Lung_00281366";is.last "FALSE";is.first "FALSE";is.singleExon "FALSE"
chr3	transdecoder	exon	193502493	193502639	.	-	.	transcript_id "DNTX_00176249";transcript_type "protein_coding";transcript_biotype "protein_coding";exon_number "3";gene_id "XLOC_021971";gene_name "ATP13A4";class_code "m";oId "Lung_00281366";is.last "FALSE";is.first "FALSE";is.singleExon "FALSE"
chr3	transdecoder	exon	193514698	193514871	.	-	.	transcript_id "DNTX_00176249";transcript_type "protein_coding";transcript_biotype "protein_coding";exon_number "2";gene_id "XLOC_021971";gene_name "ATP13A4";class_code "m";oId "Lung_00281366";is.last "FALSE";is.first "FALSE";is.singleExon "FALSE"
chr3	transdecoder	exon	193554740	193555584	.	-	.	transcript_id "DNTX_00176249";transcript_type "protein_coding";transcript_biotype "protein_coding";exon_number "1";gene_id "XLOC_021971";gene_name "ATP13A4";class_code "m";oId "Lung_00281366";is.last "FALSE";novel_exon_id "nvl_exon148537";novel_exon_type "A3SS";is.first "TRUE";is.singleExon "FALSE"
chr3	transdecoder	five_prime_UTR	193554800	193555584	.	-	.	transcript_id "DNTX_00176249";transcript_type "protein_coding";transcript_biotype "protein_coding";gene_id "XLOC_021971";gene_name "ATP13A4";class_code "m";oId "Lung_00281366";is.last "FALSE";is.first "FALSE";is.singleExon "FALSE"
chr3	transdecoder	start_codon	193554797	193554799	.	-	1	transcript_id "DNTX_00176249";transcript_type "protein_coding";transcript_biotype "protein_coding";gene_id "XLOC_021971";gene_name "ATP13A4";class_code "m";oId "Lung_00281366";is.last "FALSE";is.first "FALSE";is.singleExon "FALSE"
chr3	transdecoder	CDS	193438996	193439065	.	-	1	transcript_id "DNTX_00176249";transcript_type "protein_coding";transcript_biotype "protein_coding";gene_id "XLOC_021971";gene_name "ATP13A4";class_code "m";oId "Lung_00281366";is.last "FALSE";is.first "FALSE";is.singleExon "FALSE"
chr3	transdecoder	CDS	193440558	193440637	.	-	0	transcript_id "DNTX_00176249";transcript_type "protein_coding";transcript_biotype "protein_coding";gene_id "XLOC_021971";gene_name "ATP13A4";class_code "m";oId "Lung_00281366";is.last "FALSE";is.first "FALSE";is.singleExon "FALSE"
chr3	transdecoder	CDS	193441466	193441588	.	-	0	transcript_id "DNTX_00176249";transcript_type "protein_coding";transcript_biotype "protein_coding";gene_id "XLOC_021971";gene_name "ATP13A4";class_code "m";oId "Lung_00281366";is.last "FALSE";is.first "FALSE";is.singleExon "FALSE"
chr3	transdecoder	CDS	193442393	193442556	.	-	2	transcript_id "DNTX_00176249";transcript_type "protein_coding";transcript_biotype "protein_coding";gene_id "XLOC_021971";gene_name "ATP13A4";class_code "m";oId "Lung_00281366";is.last "FALSE";is.first "FALSE";is.singleExon "FALSE"
chr3	transdecoder	CDS	193448206	193448330	.	-	1	transcript_id "DNTX_00176249";transcript_type "protein_coding";transcript_biotype "protein_coding";gene_id "XLOC_021971";gene_name "ATP13A4";class_code "m";oId "Lung_00281366";is.last "FALSE";is.first "FALSE";is.singleExon "FALSE"
chr3	transdecoder	CDS	193454101	193454212	.	-	2	transcript_id "DNTX_00176249";transcript_type "protein_coding";transcript_biotype "protein_coding";gene_id "XLOC_021971";gene_name "ATP13A4";class_code "m";oId "Lung_00281366";is.last "FALSE";is.first "FALSE";is.singleExon "FALSE"
chr3	transdecoder	CDS	193457000	193457153	.	-	0	transcript_id "DNTX_00176249";transcript_type "protein_coding";transcript_biotype "protein_coding";gene_id "XLOC_021971";gene_name "ATP13A4";class_code "m";oId "Lung_00281366";is.last "FALSE";is.first "FALSE";is.singleExon "FALSE"
chr3	transdecoder	CDS	193457379	193457465	.	-	0	transcript_id "DNTX_00176249";transcript_type "protein_coding";transcript_biotype "protein_coding";gene_id "XLOC_021971";gene_name "ATP13A4";class_code "m";oId "Lung_00281366";is.last "FALSE";is.first "FALSE";is.singleExon "FALSE"
chr3	transdecoder	CDS	193459081	193459231	.	-	1	transcript_id "DNTX_00176249";transcript_type "protein_coding";transcript_biotype "protein_coding";gene_id "XLOC_021971";gene_name "ATP13A4";class_code "m";oId "Lung_00281366";is.last "FALSE";is.first "FALSE";is.singleExon "FALSE"
chr3	transdecoder	CDS	193462762	193462823	.	-	0	transcript_id "DNTX_00176249";transcript_type "protein_coding";transcript_biotype "protein_coding";gene_id "XLOC_021971";gene_name "ATP13A4";class_code "m";oId "Lung_00281366";is.last "FALSE";is.first "FALSE";is.singleExon "FALSE"
chr3	transdecoder	CDS	193464940	193465128	.	-	0	transcript_id "DNTX_00176249";transcript_type "protein_coding";transcript_biotype "protein_coding";gene_id "XLOC_021971";gene_name "ATP13A4";class_code "m";oId "Lung_00281366";is.last "FALSE";is.first "FALSE";is.singleExon "FALSE"
chr3	transdecoder	CDS	193466025	193466182	.	-	2	transcript_id "DNTX_00176249";transcript_type "protein_coding";transcript_biotype "protein_coding";gene_id "XLOC_021971";gene_name "ATP13A4";class_code "m";oId "Lung_00281366";is.last "FALSE";is.first "FALSE";is.singleExon "FALSE"
chr3	transdecoder	CDS	193467316	193467486	.	-	2	transcript_id "DNTX_00176249";transcript_type "protein_coding";transcript_biotype "protein_coding";gene_id "XLOC_021971";gene_name "ATP13A4";class_code "m";oId "Lung_00281366";is.last "FALSE";is.first "FALSE";is.singleExon "FALSE"
chr3	transdecoder	CDS	193470859	193470993	.	-	2	transcript_id "DNTX_00176249";transcript_type "protein_coding";transcript_biotype "protein_coding";gene_id "XLOC_021971";gene_name "ATP13A4";class_code "m";oId "Lung_00281366";is.last "FALSE";is.first "FALSE";is.singleExon "FALSE"
chr3	transdecoder	CDS	193483936	193484005	.	-	0	transcript_id "DNTX_00176249";transcript_type "protein_coding";transcript_biotype "protein_coding";gene_id "XLOC_021971";gene_name "ATP13A4";class_code "m";oId "Lung_00281366";is.last "FALSE";is.first "FALSE";is.singleExon "FALSE"
chr3	transdecoder	CDS	193489730	193489864	.	-	0	transcript_id "DNTX_00176249";transcript_type "protein_coding";transcript_biotype "protein_coding";gene_id "XLOC_021971";gene_name "ATP13A4";class_code "m";oId "Lung_00281366";is.last "FALSE";is.first "FALSE";is.singleExon "FALSE"
chr3	transdecoder	CDS	193491329	193491398	.	-	1	transcript_id "DNTX_00176249";transcript_type "protein_coding";transcript_biotype "protein_coding";gene_id "XLOC_021971";gene_name "ATP13A4";class_code "m";oId "Lung_00281366";is.last "FALSE";is.first "FALSE";is.singleExon "FALSE"
chr3	transdecoder	CDS	193492917	193492997	.	-	1	transcript_id "DNTX_00176249";transcript_type "protein_coding";transcript_biotype "protein_coding";gene_id "XLOC_021971";gene_name "ATP13A4";class_code "m";oId "Lung_00281366";is.last "FALSE";is.first "FALSE";is.singleExon "FALSE"
chr3	transdecoder	CDS	193493090	193493160	.	-	0	transcript_id "DNTX_00176249";transcript_type "protein_coding";transcript_biotype "protein_coding";gene_id "XLOC_021971";gene_name "ATP13A4";class_code "m";oId "Lung_00281366";is.last "FALSE";is.first "FALSE";is.singleExon "FALSE"
chr3	transdecoder	CDS	193502493	193502639	.	-	0	transcript_id "DNTX_00176249";transcript_type "protein_coding";transcript_biotype "protein_coding";gene_id "XLOC_021971";gene_name "ATP13A4";class_code "m";oId "Lung_00281366";is.last "FALSE";is.first "FALSE";is.singleExon "FALSE"
chr3	transdecoder	CDS	193514698	193514871	.	-	0	transcript_id "DNTX_00176249";transcript_type "protein_coding";transcript_biotype "protein_coding";gene_id "XLOC_021971";gene_name "ATP13A4";class_code "m";oId "Lung_00281366";is.last "FALSE";is.first "FALSE";is.singleExon "FALSE"
chr3	transdecoder	CDS	193554740	193554799	.	-	0	transcript_id "DNTX_00176249";transcript_type "protein_coding";transcript_biotype "protein_coding";gene_id "XLOC_021971";gene_name "ATP13A4";class_code "m";oId "Lung_00281366";is.last "FALSE";is.first "FALSE";is.singleExon "FALSE"
chr3	transdecoder	stop_codon	193438993	193438995	.	-	1	transcript_id "DNTX_00176249";transcript_type "protein_coding";transcript_biotype "protein_coding";gene_id "XLOC_021971";gene_name "ATP13A4";class_code "m";oId "Lung_00281366";is.last "FALSE";is.first "FALSE";is.singleExon "FALSE"
chr3	transdecoder	three_prime_UTR	193398967	193402864	.	-	.	transcript_id "DNTX_00176249";transcript_type "protein_coding";transcript_biotype "protein_coding";gene_id "XLOC_021971";gene_name "ATP13A4";class_code "m";oId "Lung_00281366";is.last "TRUE";is.first "FALSE";is.singleExon "FALSE"
chr3	transdecoder	three_prime_UTR	193407313	193407393	.	-	.	transcript_id "DNTX_00176249";transcript_type "protein_coding";transcript_biotype "protein_coding";gene_id "XLOC_021971";gene_name "ATP13A4";class_code "m";oId "Lung_00281366";is.last "FALSE";is.first "FALSE";is.singleExon "FALSE"
chr3	transdecoder	three_prime_UTR	193410982	193411070	.	-	.	transcript_id "DNTX_00176249";transcript_type "protein_coding";transcript_biotype "protein_coding";gene_id "XLOC_021971";gene_name "ATP13A4";class_code "m";oId "Lung_00281366";is.last "FALSE";is.first "FALSE";is.singleExon "FALSE"
chr3	transdecoder	three_prime_UTR	193412178	193412371	.	-	.	transcript_id "DNTX_00176249";transcript_type "protein_coding";transcript_biotype "protein_coding";gene_id "XLOC_021971";gene_name "ATP13A4";class_code "m";oId "Lung_00281366";is.last "FALSE";is.first "FALSE";is.singleExon "FALSE"
chr3	transdecoder	three_prime_UTR	193414579	193414750	.	-	.	transcript_id "DNTX_00176249";transcript_type "protein_coding";transcript_biotype "protein_coding";gene_id "XLOC_021971";gene_name "ATP13A4";class_code "m";oId "Lung_00281366";is.last "FALSE";is.first "FALSE";is.singleExon "FALSE"
chr3	transdecoder	three_prime_UTR	193433845	193433917	.	-	.	transcript_id "DNTX_00176249";transcript_type "protein_coding";transcript_biotype "protein_coding";gene_id "XLOC_021971";gene_name "ATP13A4";class_code "m";oId "Lung_00281366";is.last "FALSE";is.first "FALSE";is.singleExon "FALSE"
chr3	transdecoder	three_prime_UTR	193435648	193435744	.	-	.	transcript_id "DNTX_00176249";transcript_type "protein_coding";transcript_biotype "protein_coding";gene_id "XLOC_021971";gene_name "ATP13A4";class_code "m";oId "Lung_00281366";is.last "FALSE";is.first "FALSE";is.singleExon "FALSE"
chr3	transdecoder	three_prime_UTR	193438475	193438992	.	-	.	transcript_id "DNTX_00176249";transcript_type "protein_coding";transcript_biotype "protein_coding";gene_id "XLOC_021971";gene_name "ATP13A4";class_code "m";oId "Lung_00281366";is.last "FALSE";is.first "FALSE";is.singleExon "FALSE"
chr3	transdecoder	transcript	193398968	193554799	.	-	.	transcript_id "DNTX_00178030";transcript_type "protein_coding";transcript_biotype "protein_coding";gene_id "XLOC_021971";gene_name "ATP13A4";class_code "n";oId "Thyroid_00276722";is.last "FALSE";is.first "FALSE";is.singleExon "FALSE"
chr3	transdecoder	exon	193398968	193402864	.	-	.	transcript_id "DNTX_00178030";transcript_type "protein_coding";transcript_biotype "protein_coding";exon_number "29";gene_id "XLOC_021971";gene_name "ATP13A4";class_code "n";oId "Thyroid_00276722";is.last "TRUE";novel_exon_id "nvl_exon148538";novel_exon_type "A5SS";is.first "FALSE";is.singleExon "FALSE"
chr3	transdecoder	exon	193407313	193407393	.	-	.	transcript_id "DNTX_00178030";transcript_type "protein_coding";transcript_biotype "protein_coding";exon_number "28";gene_id "XLOC_021971";gene_name "ATP13A4";class_code "n";oId "Thyroid_00276722";is.last "FALSE";is.first "FALSE";is.singleExon "FALSE"
chr3	transdecoder	exon	193410982	193411070	.	-	.	transcript_id "DNTX_00178030";transcript_type "protein_coding";transcript_biotype "protein_coding";exon_number "27";gene_id "XLOC_021971";gene_name "ATP13A4";class_code "n";oId "Thyroid_00276722";is.last "FALSE";is.first "FALSE";is.singleExon "FALSE"
chr3	transdecoder	exon	193412178	193412371	.	-	.	transcript_id "DNTX_00178030";transcript_type "protein_coding";transcript_biotype "protein_coding";exon_number "26";gene_id "XLOC_021971";gene_name "ATP13A4";class_code "n";oId "Thyroid_00276722";is.last "FALSE";is.first "FALSE";is.singleExon "FALSE"
chr3	transdecoder	exon	193414579	193414750	.	-	.	transcript_id "DNTX_00178030";transcript_type "protein_coding";transcript_biotype "protein_coding";exon_number "25";gene_id "XLOC_021971";gene_name "ATP13A4";class_code "n";oId "Thyroid_00276722";is.last "FALSE";is.first "FALSE";is.singleExon "FALSE"
chr3	transdecoder	exon	193433845	193433917	.	-	.	transcript_id "DNTX_00178030";transcript_type "protein_coding";transcript_biotype "protein_coding";exon_number "24";gene_id "XLOC_021971";gene_name "ATP13A4";class_code "n";oId "Thyroid_00276722";is.last "FALSE";is.first "FALSE";is.singleExon "FALSE"
chr3	transdecoder	exon	193435648	193435744	.	-	.	transcript_id "DNTX_00178030";transcript_type "protein_coding";transcript_biotype "protein_coding";exon_number "23";gene_id "XLOC_021971";gene_name "ATP13A4";class_code "n";oId "Thyroid_00276722";is.last "FALSE";is.first "FALSE";is.singleExon "FALSE"
chr3	transdecoder	exon	193438475	193439065	.	-	.	transcript_id "DNTX_00178030";transcript_type "protein_coding";transcript_biotype "protein_coding";exon_number "22";gene_id "XLOC_021971";gene_name "ATP13A4";class_code "n";oId "Thyroid_00276722";is.last "FALSE";novel_exon_id "nvl_exon148529";novel_exon_type "RI";is.first "FALSE";is.singleExon "FALSE"
chr3	transdecoder	exon	193440558	193440637	.	-	.	transcript_id "DNTX_00178030";transcript_type "protein_coding";transcript_biotype "protein_coding";exon_number "21";gene_id "XLOC_021971";gene_name "ATP13A4";class_code "n";oId "Thyroid_00276722";is.last "FALSE";is.first "FALSE";is.singleExon "FALSE"
chr3	transdecoder	exon	193441466	193441588	.	-	.	transcript_id "DNTX_00178030";transcript_type "protein_coding";transcript_biotype "protein_coding";exon_number "20";gene_id "XLOC_021971";gene_name "ATP13A4";class_code "n";oId "Thyroid_00276722";is.last "FALSE";is.first "FALSE";is.singleExon "FALSE"
chr3	transdecoder	exon	193441790	193442556	.	-	.	transcript_id "DNTX_00178030";transcript_type "protein_coding";transcript_biotype "protein_coding";exon_number "19";gene_id "XLOC_021971";gene_name "ATP13A4";class_code "n";oId "Thyroid_00276722";is.last "FALSE";novel_exon_id "nvl_exon148515";novel_exon_type "A5SS";is.first "FALSE";is.singleExon "FALSE"
chr3	transdecoder	exon	193448206	193448330	.	-	.	transcript_id "DNTX_00178030";transcript_type "protein_coding";transcript_biotype "protein_coding";exon_number "18";gene_id "XLOC_021971";gene_name "ATP13A4";class_code "n";oId "Thyroid_00276722";is.last "FALSE";is.first "FALSE";is.singleExon "FALSE"
chr3	transdecoder	exon	193454101	193454212	.	-	.	transcript_id "DNTX_00178030";transcript_type "protein_coding";transcript_biotype "protein_coding";exon_number "17";gene_id "XLOC_021971";gene_name "ATP13A4";class_code "n";oId "Thyroid_00276722";is.last "FALSE";is.first "FALSE";is.singleExon "FALSE"
chr3	transdecoder	exon	193457000	193457153	.	-	.	transcript_id "DNTX_00178030";transcript_type "protein_coding";transcript_biotype "protein_coding";exon_number "16";gene_id "XLOC_021971";gene_name "ATP13A4";class_code "n";oId "Thyroid_00276722";is.last "FALSE";is.first "FALSE";is.singleExon "FALSE"
chr3	transdecoder	exon	193457379	193457465	.	-	.	transcript_id "DNTX_00178030";transcript_type "protein_coding";transcript_biotype "protein_coding";exon_number "15";gene_id "XLOC_021971";gene_name "ATP13A4";class_code "n";oId "Thyroid_00276722";is.last "FALSE";is.first "FALSE";is.singleExon "FALSE"
chr3	transdecoder	exon	193459081	193459231	.	-	.	transcript_id "DNTX_00178030";transcript_type "protein_coding";transcript_biotype "protein_coding";exon_number "14";gene_id "XLOC_021971";gene_name "ATP13A4";class_code "n";oId "Thyroid_00276722";is.last "FALSE";is.first "FALSE";is.singleExon "FALSE"
chr3	transdecoder	exon	193462762	193462823	.	-	.	transcript_id "DNTX_00178030";transcript_type "protein_coding";transcript_biotype "protein_coding";exon_number "13";gene_id "XLOC_021971";gene_name "ATP13A4";class_code "n";oId "Thyroid_00276722";is.last "FALSE";is.first "FALSE";is.singleExon "FALSE"
chr3	transdecoder	exon	193464940	193465128	.	-	.	transcript_id "DNTX_00178030";transcript_type "protein_coding";transcript_biotype "protein_coding";exon_number "12";gene_id "XLOC_021971";gene_name "ATP13A4";class_code "n";oId "Thyroid_00276722";is.last "FALSE";is.first "FALSE";is.singleExon "FALSE"
chr3	transdecoder	exon	193466025	193466182	.	-	.	transcript_id "DNTX_00178030";transcript_type "protein_coding";transcript_biotype "protein_coding";exon_number "11";gene_id "XLOC_021971";gene_name "ATP13A4";class_code "n";oId "Thyroid_00276722";is.last "FALSE";is.first "FALSE";is.singleExon "FALSE"
chr3	transdecoder	exon	193467316	193467486	.	-	.	transcript_id "DNTX_00178030";transcript_type "protein_coding";transcript_biotype "protein_coding";exon_number "10";gene_id "XLOC_021971";gene_name "ATP13A4";class_code "n";oId "Thyroid_00276722";is.last "FALSE";is.first "FALSE";is.singleExon "FALSE"
chr3	transdecoder	exon	193470859	193470993	.	-	.	transcript_id "DNTX_00178030";transcript_type "protein_coding";transcript_biotype "protein_coding";exon_number "9";gene_id "XLOC_021971";gene_name "ATP13A4";class_code "n";oId "Thyroid_00276722";is.last "FALSE";is.first "FALSE";is.singleExon "FALSE"
chr3	transdecoder	exon	193483936	193484005	.	-	.	transcript_id "DNTX_00178030";transcript_type "protein_coding";transcript_biotype "protein_coding";exon_number "8";gene_id "XLOC_021971";gene_name "ATP13A4";class_code "n";oId "Thyroid_00276722";is.last "FALSE";is.first "FALSE";is.singleExon "FALSE"
chr3	transdecoder	exon	193489730	193489864	.	-	.	transcript_id "DNTX_00178030";transcript_type "protein_coding";transcript_biotype "protein_coding";exon_number "7";gene_id "XLOC_021971";gene_name "ATP13A4";class_code "n";oId "Thyroid_00276722";is.last "FALSE";is.first "FALSE";is.singleExon "FALSE"
chr3	transdecoder	exon	193491329	193491398	.	-	.	transcript_id "DNTX_00178030";transcript_type "protein_coding";transcript_biotype "protein_coding";exon_number "6";gene_id "XLOC_021971";gene_name "ATP13A4";class_code "n";oId "Thyroid_00276722";is.last "FALSE";is.first "FALSE";is.singleExon "FALSE"
chr3	transdecoder	exon	193492917	193492997	.	-	.	transcript_id "DNTX_00178030";transcript_type "protein_coding";transcript_biotype "protein_coding";exon_number "5";gene_id "XLOC_021971";gene_name "ATP13A4";class_code "n";oId "Thyroid_00276722";is.last "FALSE";is.first "FALSE";is.singleExon "FALSE"
chr3	transdecoder	exon	193493090	193493160	.	-	.	transcript_id "DNTX_00178030";transcript_type "protein_coding";transcript_biotype "protein_coding";exon_number "4";gene_id "XLOC_021971";gene_name "ATP13A4";class_code "n";oId "Thyroid_00276722";is.last "FALSE";is.first "FALSE";is.singleExon "FALSE"
chr3	transdecoder	exon	193502493	193502639	.	-	.	transcript_id "DNTX_00178030";transcript_type "protein_coding";transcript_biotype "protein_coding";exon_number "3";gene_id "XLOC_021971";gene_name "ATP13A4";class_code "n";oId "Thyroid_00276722";is.last "FALSE";is.first "FALSE";is.singleExon "FALSE"
chr3	transdecoder	exon	193514698	193514871	.	-	.	transcript_id "DNTX_00178030";transcript_type "protein_coding";transcript_biotype "protein_coding";exon_number "2";gene_id "XLOC_021971";gene_name "ATP13A4";class_code "n";oId "Thyroid_00276722";is.last "FALSE";is.first "FALSE";is.singleExon "FALSE"
chr3	transdecoder	exon	193554740	193554799	.	-	.	transcript_id "DNTX_00178030";transcript_type "protein_coding";transcript_biotype "protein_coding";exon_number "1";gene_id "XLOC_021971";gene_name "ATP13A4";class_code "n";oId "Thyroid_00276722";is.last "FALSE";is.first "TRUE";is.singleExon "FALSE"
chr3	transdecoder	start_codon	193554797	193554799	.	-	2	transcript_id "DNTX_00178030";transcript_type "protein_coding";transcript_biotype "protein_coding";gene_id "XLOC_021971";gene_name "ATP13A4";class_code "n";oId "Thyroid_00276722";is.last "FALSE";is.first "FALSE";is.singleExon "FALSE"
chr3	transdecoder	CDS	193442339	193442556	.	-	2	transcript_id "DNTX_00178030";transcript_type "protein_coding";transcript_biotype "protein_coding";gene_id "XLOC_021971";gene_name "ATP13A4";class_code "n";oId "Thyroid_00276722";is.last "FALSE";is.first "FALSE";is.singleExon "FALSE"
chr3	transdecoder	CDS	193448206	193448330	.	-	1	transcript_id "DNTX_00178030";transcript_type "protein_coding";transcript_biotype "protein_coding";gene_id "XLOC_021971";gene_name "ATP13A4";class_code "n";oId "Thyroid_00276722";is.last "FALSE";is.first "FALSE";is.singleExon "FALSE"
chr3	transdecoder	CDS	193454101	193454212	.	-	2	transcript_id "DNTX_00178030";transcript_type "protein_coding";transcript_biotype "protein_coding";gene_id "XLOC_021971";gene_name "ATP13A4";class_code "n";oId "Thyroid_00276722";is.last "FALSE";is.first "FALSE";is.singleExon "FALSE"
chr3	transdecoder	CDS	193457000	193457153	.	-	0	transcript_id "DNTX_00178030";transcript_type "protein_coding";transcript_biotype "protein_coding";gene_id "XLOC_021971";gene_name "ATP13A4";class_code "n";oId "Thyroid_00276722";is.last "FALSE";is.first "FALSE";is.singleExon "FALSE"
chr3	transdecoder	CDS	193457379	193457465	.	-	0	transcript_id "DNTX_00178030";transcript_type "protein_coding";transcript_biotype "protein_coding";gene_id "XLOC_021971";gene_name "ATP13A4";class_code "n";oId "Thyroid_00276722";is.last "FALSE";is.first "FALSE";is.singleExon "FALSE"
chr3	transdecoder	CDS	193459081	193459231	.	-	1	transcript_id "DNTX_00178030";transcript_type "protein_coding";transcript_biotype "protein_coding";gene_id "XLOC_021971";gene_name "ATP13A4";class_code "n";oId "Thyroid_00276722";is.last "FALSE";is.first "FALSE";is.singleExon "FALSE"
chr3	transdecoder	CDS	193462762	193462823	.	-	0	transcript_id "DNTX_00178030";transcript_type "protein_coding";transcript_biotype "protein_coding";gene_id "XLOC_021971";gene_name "ATP13A4";class_code "n";oId "Thyroid_00276722";is.last "FALSE";is.first "FALSE";is.singleExon "FALSE"
chr3	transdecoder	CDS	193464940	193465128	.	-	0	transcript_id "DNTX_00178030";transcript_type "protein_coding";transcript_biotype "protein_coding";gene_id "XLOC_021971";gene_name "ATP13A4";class_code "n";oId "Thyroid_00276722";is.last "FALSE";is.first "FALSE";is.singleExon "FALSE"
chr3	transdecoder	CDS	193466025	193466182	.	-	2	transcript_id "DNTX_00178030";transcript_type "protein_coding";transcript_biotype "protein_coding";gene_id "XLOC_021971";gene_name "ATP13A4";class_code "n";oId "Thyroid_00276722";is.last "FALSE";is.first "FALSE";is.singleExon "FALSE"
chr3	transdecoder	CDS	193467316	193467486	.	-	2	transcript_id "DNTX_00178030";transcript_type "protein_coding";transcript_biotype "protein_coding";gene_id "XLOC_021971";gene_name "ATP13A4";class_code "n";oId "Thyroid_00276722";is.last "FALSE";is.first "FALSE";is.singleExon "FALSE"
chr3	transdecoder	CDS	193470859	193470993	.	-	2	transcript_id "DNTX_00178030";transcript_type "protein_coding";transcript_biotype "protein_coding";gene_id "XLOC_021971";gene_name "ATP13A4";class_code "n";oId "Thyroid_00276722";is.last "FALSE";is.first "FALSE";is.singleExon "FALSE"
chr3	transdecoder	CDS	193483936	193484005	.	-	0	transcript_id "DNTX_00178030";transcript_type "protein_coding";transcript_biotype "protein_coding";gene_id "XLOC_021971";gene_name "ATP13A4";class_code "n";oId "Thyroid_00276722";is.last "FALSE";is.first "FALSE";is.singleExon "FALSE"
chr3	transdecoder	CDS	193489730	193489864	.	-	0	transcript_id "DNTX_00178030";transcript_type "protein_coding";transcript_biotype "protein_coding";gene_id "XLOC_021971";gene_name "ATP13A4";class_code "n";oId "Thyroid_00276722";is.last "FALSE";is.first "FALSE";is.singleExon "FALSE"
chr3	transdecoder	CDS	193491329	193491398	.	-	1	transcript_id "DNTX_00178030";transcript_type "protein_coding";transcript_biotype "protein_coding";gene_id "XLOC_021971";gene_name "ATP13A4";class_code "n";oId "Thyroid_00276722";is.last "FALSE";is.first "FALSE";is.singleExon "FALSE"
chr3	transdecoder	CDS	193492917	193492997	.	-	1	transcript_id "DNTX_00178030";transcript_type "protein_coding";transcript_biotype "protein_coding";gene_id "XLOC_021971";gene_name "ATP13A4";class_code "n";oId "Thyroid_00276722";is.last "FALSE";is.first "FALSE";is.singleExon "FALSE"
chr3	transdecoder	CDS	193493090	193493160	.	-	0	transcript_id "DNTX_00178030";transcript_type "protein_coding";transcript_biotype "protein_coding";gene_id "XLOC_021971";gene_name "ATP13A4";class_code "n";oId "Thyroid_00276722";is.last "FALSE";is.first "FALSE";is.singleExon "FALSE"
chr3	transdecoder	CDS	193502493	193502639	.	-	0	transcript_id "DNTX_00178030";transcript_type "protein_coding";transcript_biotype "protein_coding";gene_id "XLOC_021971";gene_name "ATP13A4";class_code "n";oId "Thyroid_00276722";is.last "FALSE";is.first "FALSE";is.singleExon "FALSE"
chr3	transdecoder	CDS	193514698	193514871	.	-	0	transcript_id "DNTX_00178030";transcript_type "protein_coding";transcript_biotype "protein_coding";gene_id "XLOC_021971";gene_name "ATP13A4";class_code "n";oId "Thyroid_00276722";is.last "FALSE";is.first "FALSE";is.singleExon "FALSE"
chr3	transdecoder	CDS	193554740	193554799	.	-	0	transcript_id "DNTX_00178030";transcript_type "protein_coding";transcript_biotype "protein_coding";gene_id "XLOC_021971";gene_name "ATP13A4";class_code "n";oId "Thyroid_00276722";is.last "FALSE";is.first "TRUE";is.singleExon "FALSE"
chr3	transdecoder	stop_codon	193442336	193442338	.	-	2	transcript_id "DNTX_00178030";transcript_type "protein_coding";transcript_biotype "protein_coding";gene_id "XLOC_021971";gene_name "ATP13A4";class_code "n";oId "Thyroid_00276722";is.last "FALSE";is.first "FALSE";is.singleExon "FALSE"
chr3	transdecoder	three_prime_UTR	193398968	193402864	.	-	.	transcript_id "DNTX_00178030";transcript_type "protein_coding";transcript_biotype "protein_coding";gene_id "XLOC_021971";gene_name "ATP13A4";class_code "n";oId "Thyroid_00276722";is.last "TRUE";novel_exon_id "nvl_exon148538";novel_exon_type "A5SS";is.first "FALSE";is.singleExon "FALSE"
chr3	transdecoder	three_prime_UTR	193407313	193407393	.	-	.	transcript_id "DNTX_00178030";transcript_type "protein_coding";transcript_biotype "protein_coding";gene_id "XLOC_021971";gene_name "ATP13A4";class_code "n";oId "Thyroid_00276722";is.last "FALSE";is.first "FALSE";is.singleExon "FALSE"
chr3	transdecoder	three_prime_UTR	193410982	193411070	.	-	.	transcript_id "DNTX_00178030";transcript_type "protein_coding";transcript_biotype "protein_coding";gene_id "XLOC_021971";gene_name "ATP13A4";class_code "n";oId "Thyroid_00276722";is.last "FALSE";is.first "FALSE";is.singleExon "FALSE"
chr3	transdecoder	three_prime_UTR	193412178	193412371	.	-	.	transcript_id "DNTX_00178030";transcript_type "protein_coding";transcript_biotype "protein_coding";gene_id "XLOC_021971";gene_name "ATP13A4";class_code "n";oId "Thyroid_00276722";is.last "FALSE";is.first "FALSE";is.singleExon "FALSE"
chr3	transdecoder	three_prime_UTR	193414579	193414750	.	-	.	transcript_id "DNTX_00178030";transcript_type "protein_coding";transcript_biotype "protein_coding";gene_id "XLOC_021971";gene_name "ATP13A4";class_code "n";oId "Thyroid_00276722";is.last "FALSE";is.first "FALSE";is.singleExon "FALSE"
chr3	transdecoder	three_prime_UTR	193433845	193433917	.	-	.	transcript_id "DNTX_00178030";transcript_type "protein_coding";transcript_biotype "protein_coding";gene_id "XLOC_021971";gene_name "ATP13A4";class_code "n";oId "Thyroid_00276722";is.last "FALSE";is.first "FALSE";is.singleExon "FALSE"
chr3	transdecoder	three_prime_UTR	193435648	193435744	.	-	.	transcript_id "DNTX_00178030";transcript_type "protein_coding";transcript_biotype "protein_coding";gene_id "XLOC_021971";gene_name "ATP13A4";class_code "n";oId "Thyroid_00276722";is.last "FALSE";is.first "FALSE";is.singleExon "FALSE"
chr3	transdecoder	three_prime_UTR	193438475	193439065	.	-	.	transcript_id "DNTX_00178030";transcript_type "protein_coding";transcript_biotype "protein_coding";gene_id "XLOC_021971";gene_name "ATP13A4";class_code "n";oId "Thyroid_00276722";is.last "FALSE";novel_exon_id "nvl_exon148529";novel_exon_type "RI";is.first "FALSE";is.singleExon "FALSE"
chr3	transdecoder	three_prime_UTR	193440558	193440637	.	-	.	transcript_id "DNTX_00178030";transcript_type "protein_coding";transcript_biotype "protein_coding";gene_id "XLOC_021971";gene_name "ATP13A4";class_code "n";oId "Thyroid_00276722";is.last "FALSE";is.first "FALSE";is.singleExon "FALSE"
chr3	transdecoder	three_prime_UTR	193441466	193441588	.	-	.	transcript_id "DNTX_00178030";transcript_type "protein_coding";transcript_biotype "protein_coding";gene_id "XLOC_021971";gene_name "ATP13A4";class_code "n";oId "Thyroid_00276722";is.last "FALSE";is.first "FALSE";is.singleExon "FALSE"
chr3	transdecoder	three_prime_UTR	193441790	193442335	.	-	.	transcript_id "DNTX_00178030";transcript_type "protein_coding";transcript_biotype "protein_coding";gene_id "XLOC_021971";gene_name "ATP13A4";class_code "n";oId "Thyroid_00276722";is.last "FALSE";is.first "FALSE";is.singleExon "FALSE"
chr3	StringTie	transcript	193398996	193492978	.	-	.	transcript_id "DNTX_00181028";transcript_type "noncoding";transcript_biotype "noncoding";gene_id "XLOC_021971";gene_name "ATP13A4";class_code "c";oId "Cornea_Fetal.Tissue_00111959";is.last "FALSE";is.first "FALSE";is.singleExon "FALSE"
chr3	StringTie	exon	193398996	193402864	.	-	.	transcript_id "DNTX_00181028";transcript_type "noncoding";transcript_biotype "noncoding";exon_number "26";gene_id "XLOC_021971";gene_name "ATP13A4";class_code "c";oId "Cornea_Fetal.Tissue_00111959";is.last "TRUE";novel_exon_id "nvl_exon148539";novel_exon_type "A5SS";is.first "FALSE";is.singleExon "FALSE"
chr3	StringTie	exon	193407313	193407393	.	-	.	transcript_id "DNTX_00181028";transcript_type "noncoding";transcript_biotype "noncoding";exon_number "25";gene_id "XLOC_021971";gene_name "ATP13A4";class_code "c";oId "Cornea_Fetal.Tissue_00111959";is.last "FALSE";is.first "FALSE";is.singleExon "FALSE"
chr3	StringTie	exon	193410982	193411070	.	-	.	transcript_id "DNTX_00181028";transcript_type "noncoding";transcript_biotype "noncoding";exon_number "24";gene_id "XLOC_021971";gene_name "ATP13A4";class_code "c";oId "Cornea_Fetal.Tissue_00111959";is.last "FALSE";is.first "FALSE";is.singleExon "FALSE"
chr3	StringTie	exon	193412178	193412371	.	-	.	transcript_id "DNTX_00181028";transcript_type "noncoding";transcript_biotype "noncoding";exon_number "23";gene_id "XLOC_021971";gene_name "ATP13A4";class_code "c";oId "Cornea_Fetal.Tissue_00111959";is.last "FALSE";is.first "FALSE";is.singleExon "FALSE"
chr3	StringTie	exon	193414579	193414750	.	-	.	transcript_id "DNTX_00181028";transcript_type "noncoding";transcript_biotype "noncoding";exon_number "22";gene_id "XLOC_021971";gene_name "ATP13A4";class_code "c";oId "Cornea_Fetal.Tissue_00111959";is.last "FALSE";is.first "FALSE";is.singleExon "FALSE"
chr3	StringTie	exon	193433845	193433917	.	-	.	transcript_id "DNTX_00181028";transcript_type "noncoding";transcript_biotype "noncoding";exon_number "21";gene_id "XLOC_021971";gene_name "ATP13A4";class_code "c";oId "Cornea_Fetal.Tissue_00111959";is.last "FALSE";is.first "FALSE";is.singleExon "FALSE"
chr3	StringTie	exon	193435648	193435744	.	-	.	transcript_id "DNTX_00181028";transcript_type "noncoding";transcript_biotype "noncoding";exon_number "20";gene_id "XLOC_021971";gene_name "ATP13A4";class_code "c";oId "Cornea_Fetal.Tissue_00111959";is.last "FALSE";is.first "FALSE";is.singleExon "FALSE"
chr3	StringTie	exon	193438475	193438584	.	-	.	transcript_id "DNTX_00181028";transcript_type "noncoding";transcript_biotype "noncoding";exon_number "19";gene_id "XLOC_021971";gene_name "ATP13A4";class_code "c";oId "Cornea_Fetal.Tissue_00111959";is.last "FALSE";is.first "FALSE";is.singleExon "FALSE"
chr3	StringTie	exon	193439023	193439065	.	-	.	transcript_id "DNTX_00181028";transcript_type "noncoding";transcript_biotype "noncoding";exon_number "18";gene_id "XLOC_021971";gene_name "ATP13A4";class_code "c";oId "Cornea_Fetal.Tissue_00111959";is.last "FALSE";is.first "FALSE";is.singleExon "FALSE"
chr3	StringTie	exon	193440558	193440637	.	-	.	transcript_id "DNTX_00181028";transcript_type "noncoding";transcript_biotype "noncoding";exon_number "17";gene_id "XLOC_021971";gene_name "ATP13A4";class_code "c";oId "Cornea_Fetal.Tissue_00111959";is.last "FALSE";is.first "FALSE";is.singleExon "FALSE"
chr3	StringTie	exon	193441466	193441588	.	-	.	transcript_id "DNTX_00181028";transcript_type "noncoding";transcript_biotype "noncoding";exon_number "16";gene_id "XLOC_021971";gene_name "ATP13A4";class_code "c";oId "Cornea_Fetal.Tissue_00111959";is.last "FALSE";is.first "FALSE";is.singleExon "FALSE"
chr3	StringTie	exon	193442393	193442556	.	-	.	transcript_id "DNTX_00181028";transcript_type "noncoding";transcript_biotype "noncoding";exon_number "15";gene_id "XLOC_021971";gene_name "ATP13A4";class_code "c";oId "Cornea_Fetal.Tissue_00111959";is.last "FALSE";is.first "FALSE";is.singleExon "FALSE"
chr3	StringTie	exon	193448206	193448330	.	-	.	transcript_id "DNTX_00181028";transcript_type "noncoding";transcript_biotype "noncoding";exon_number "14";gene_id "XLOC_021971";gene_name "ATP13A4";class_code "c";oId "Cornea_Fetal.Tissue_00111959";is.last "FALSE";is.first "FALSE";is.singleExon "FALSE"
chr3	StringTie	exon	193454101	193454212	.	-	.	transcript_id "DNTX_00181028";transcript_type "noncoding";transcript_biotype "noncoding";exon_number "13";gene_id "XLOC_021971";gene_name "ATP13A4";class_code "c";oId "Cornea_Fetal.Tissue_00111959";is.last "FALSE";is.first "FALSE";is.singleExon "FALSE"
chr3	StringTie	exon	193457000	193457153	.	-	.	transcript_id "DNTX_00181028";transcript_type "noncoding";transcript_biotype "noncoding";exon_number "12";gene_id "XLOC_021971";gene_name "ATP13A4";class_code "c";oId "Cornea_Fetal.Tissue_00111959";is.last "FALSE";is.first "FALSE";is.singleExon "FALSE"
chr3	StringTie	exon	193457379	193457465	.	-	.	transcript_id "DNTX_00181028";transcript_type "noncoding";transcript_biotype "noncoding";exon_number "11";gene_id "XLOC_021971";gene_name "ATP13A4";class_code "c";oId "Cornea_Fetal.Tissue_00111959";is.last "FALSE";is.first "FALSE";is.singleExon "FALSE"
chr3	StringTie	exon	193459081	193459231	.	-	.	transcript_id "DNTX_00181028";transcript_type "noncoding";transcript_biotype "noncoding";exon_number "10";gene_id "XLOC_021971";gene_name "ATP13A4";class_code "c";oId "Cornea_Fetal.Tissue_00111959";is.last "FALSE";is.first "FALSE";is.singleExon "FALSE"
chr3	StringTie	exon	193462762	193462823	.	-	.	transcript_id "DNTX_00181028";transcript_type "noncoding";transcript_biotype "noncoding";exon_number "9";gene_id "XLOC_021971";gene_name "ATP13A4";class_code "c";oId "Cornea_Fetal.Tissue_00111959";is.last "FALSE";is.first "FALSE";is.singleExon "FALSE"
chr3	StringTie	exon	193464940	193465128	.	-	.	transcript_id "DNTX_00181028";transcript_type "noncoding";transcript_biotype "noncoding";exon_number "8";gene_id "XLOC_021971";gene_name "ATP13A4";class_code "c";oId "Cornea_Fetal.Tissue_00111959";is.last "FALSE";is.first "FALSE";is.singleExon "FALSE"
chr3	StringTie	exon	193466025	193466182	.	-	.	transcript_id "DNTX_00181028";transcript_type "noncoding";transcript_biotype "noncoding";exon_number "7";gene_id "XLOC_021971";gene_name "ATP13A4";class_code "c";oId "Cornea_Fetal.Tissue_00111959";is.last "FALSE";is.first "FALSE";is.singleExon "FALSE"
chr3	StringTie	exon	193467316	193467486	.	-	.	transcript_id "DNTX_00181028";transcript_type "noncoding";transcript_biotype "noncoding";exon_number "6";gene_id "XLOC_021971";gene_name "ATP13A4";class_code "c";oId "Cornea_Fetal.Tissue_00111959";is.last "FALSE";is.first "FALSE";is.singleExon "FALSE"
chr3	StringTie	exon	193470859	193470993	.	-	.	transcript_id "DNTX_00181028";transcript_type "noncoding";transcript_biotype "noncoding";exon_number "5";gene_id "XLOC_021971";gene_name "ATP13A4";class_code "c";oId "Cornea_Fetal.Tissue_00111959";is.last "FALSE";is.first "FALSE";is.singleExon "FALSE"
chr3	StringTie	exon	193483936	193484005	.	-	.	transcript_id "DNTX_00181028";transcript_type "noncoding";transcript_biotype "noncoding";exon_number "4";gene_id "XLOC_021971";gene_name "ATP13A4";class_code "c";oId "Cornea_Fetal.Tissue_00111959";is.last "FALSE";is.first "FALSE";is.singleExon "FALSE"
chr3	StringTie	exon	193489730	193489864	.	-	.	transcript_id "DNTX_00181028";transcript_type "noncoding";transcript_biotype "noncoding";exon_number "3";gene_id "XLOC_021971";gene_name "ATP13A4";class_code "c";oId "Cornea_Fetal.Tissue_00111959";is.last "FALSE";is.first "FALSE";is.singleExon "FALSE"
chr3	StringTie	exon	193491329	193491398	.	-	.	transcript_id "DNTX_00181028";transcript_type "noncoding";transcript_biotype "noncoding";exon_number "2";gene_id "XLOC_021971";gene_name "ATP13A4";class_code "c";oId "Cornea_Fetal.Tissue_00111959";is.last "FALSE";is.first "FALSE";is.singleExon "FALSE"
chr3	StringTie	exon	193492917	193492978	.	-	.	transcript_id "DNTX_00181028";transcript_type "noncoding";transcript_biotype "noncoding";exon_number "1";gene_id "XLOC_021971";gene_name "ATP13A4";class_code "c";oId "Cornea_Fetal.Tissue_00111959";is.last "FALSE";novel_exon_id "nvl_exon148540";novel_exon_type "A3SS";is.first "TRUE";is.singleExon "FALSE"
chr3	StringTie	transcript	193402078	193467348	.	-	.	transcript_id "DNTX_00178031";transcript_type "noncoding";transcript_biotype "noncoding";gene_id "XLOC_021971";gene_name "ATP13A4";class_code "=";oId "Thyroid_00268995";is.last "FALSE";is.first "FALSE";is.singleExon "FALSE"
chr3	StringTie	exon	193402078	193402864	.	-	.	transcript_id "DNTX_00178031";transcript_type "noncoding";transcript_biotype "noncoding";exon_number "21";gene_id "XLOC_021971";gene_name "ATP13A4";class_code "=";oId "Thyroid_00268995";is.last "TRUE";is.first "FALSE";is.singleExon "FALSE"
chr3	StringTie	exon	193407313	193407393	.	-	.	transcript_id "DNTX_00178031";transcript_type "noncoding";transcript_biotype "noncoding";exon_number "20";gene_id "XLOC_021971";gene_name "ATP13A4";class_code "=";oId "Thyroid_00268995";is.last "FALSE";is.first "FALSE";is.singleExon "FALSE"
chr3	StringTie	exon	193410982	193411070	.	-	.	transcript_id "DNTX_00178031";transcript_type "noncoding";transcript_biotype "noncoding";exon_number "19";gene_id "XLOC_021971";gene_name "ATP13A4";class_code "=";oId "Thyroid_00268995";is.last "FALSE";is.first "FALSE";is.singleExon "FALSE"
chr3	StringTie	exon	193412178	193412371	.	-	.	transcript_id "DNTX_00178031";transcript_type "noncoding";transcript_biotype "noncoding";exon_number "18";gene_id "XLOC_021971";gene_name "ATP13A4";class_code "=";oId "Thyroid_00268995";is.last "FALSE";is.first "FALSE";is.singleExon "FALSE"
chr3	StringTie	exon	193414579	193414750	.	-	.	transcript_id "DNTX_00178031";transcript_type "noncoding";transcript_biotype "noncoding";exon_number "17";gene_id "XLOC_021971";gene_name "ATP13A4";class_code "=";oId "Thyroid_00268995";is.last "FALSE";is.first "FALSE";is.singleExon "FALSE"
chr3	StringTie	exon	193433845	193433917	.	-	.	transcript_id "DNTX_00178031";transcript_type "noncoding";transcript_biotype "noncoding";exon_number "16";gene_id "XLOC_021971";gene_name "ATP13A4";class_code "=";oId "Thyroid_00268995";is.last "FALSE";is.first "FALSE";is.singleExon "FALSE"
chr3	StringTie	exon	193435676	193435744	.	-	.	transcript_id "DNTX_00178031";transcript_type "noncoding";transcript_biotype "noncoding";exon_number "15";gene_id "XLOC_021971";gene_name "ATP13A4";class_code "=";oId "Thyroid_00268995";is.last "FALSE";is.first "FALSE";is.singleExon "FALSE"
chr3	StringTie	exon	193438475	193438584	.	-	.	transcript_id "DNTX_00178031";transcript_type "noncoding";transcript_biotype "noncoding";exon_number "14";gene_id "XLOC_021971";gene_name "ATP13A4";class_code "=";oId "Thyroid_00268995";is.last "FALSE";is.first "FALSE";is.singleExon "FALSE"
chr3	StringTie	exon	193439023	193439065	.	-	.	transcript_id "DNTX_00178031";transcript_type "noncoding";transcript_biotype "noncoding";exon_number "13";gene_id "XLOC_021971";gene_name "ATP13A4";class_code "=";oId "Thyroid_00268995";is.last "FALSE";is.first "FALSE";is.singleExon "FALSE"
chr3	StringTie	exon	193440558	193440637	.	-	.	transcript_id "DNTX_00178031";transcript_type "noncoding";transcript_biotype "noncoding";exon_number "12";gene_id "XLOC_021971";gene_name "ATP13A4";class_code "=";oId "Thyroid_00268995";is.last "FALSE";is.first "FALSE";is.singleExon "FALSE"
chr3	StringTie	exon	193441466	193441588	.	-	.	transcript_id "DNTX_00178031";transcript_type "noncoding";transcript_biotype "noncoding";exon_number "11";gene_id "XLOC_021971";gene_name "ATP13A4";class_code "=";oId "Thyroid_00268995";is.last "FALSE";is.first "FALSE";is.singleExon "FALSE"
chr3	StringTie	exon	193442393	193442556	.	-	.	transcript_id "DNTX_00178031";transcript_type "noncoding";transcript_biotype "noncoding";exon_number "10";gene_id "XLOC_021971";gene_name "ATP13A4";class_code "=";oId "Thyroid_00268995";is.last "FALSE";is.first "FALSE";is.singleExon "FALSE"
chr3	StringTie	exon	193448206	193448330	.	-	.	transcript_id "DNTX_00178031";transcript_type "noncoding";transcript_biotype "noncoding";exon_number "9";gene_id "XLOC_021971";gene_name "ATP13A4";class_code "=";oId "Thyroid_00268995";is.last "FALSE";is.first "FALSE";is.singleExon "FALSE"
chr3	StringTie	exon	193454101	193454212	.	-	.	transcript_id "DNTX_00178031";transcript_type "noncoding";transcript_biotype "noncoding";exon_number "8";gene_id "XLOC_021971";gene_name "ATP13A4";class_code "=";oId "Thyroid_00268995";is.last "FALSE";is.first "FALSE";is.singleExon "FALSE"
chr3	StringTie	exon	193457000	193457153	.	-	.	transcript_id "DNTX_00178031";transcript_type "noncoding";transcript_biotype "noncoding";exon_number "7";gene_id "XLOC_021971";gene_name "ATP13A4";class_code "=";oId "Thyroid_00268995";is.last "FALSE";is.first "FALSE";is.singleExon "FALSE"
chr3	StringTie	exon	193457379	193457465	.	-	.	transcript_id "DNTX_00178031";transcript_type "noncoding";transcript_biotype "noncoding";exon_number "6";gene_id "XLOC_021971";gene_name "ATP13A4";class_code "=";oId "Thyroid_00268995";is.last "FALSE";is.first "FALSE";is.singleExon "FALSE"
chr3	StringTie	exon	193459081	193459231	.	-	.	transcript_id "DNTX_00178031";transcript_type "noncoding";transcript_biotype "noncoding";exon_number "5";gene_id "XLOC_021971";gene_name "ATP13A4";class_code "=";oId "Thyroid_00268995";is.last "FALSE";is.first "FALSE";is.singleExon "FALSE"
chr3	StringTie	exon	193462762	193462823	.	-	.	transcript_id "DNTX_00178031";transcript_type "noncoding";transcript_biotype "noncoding";exon_number "4";gene_id "XLOC_021971";gene_name "ATP13A4";class_code "=";oId "Thyroid_00268995";is.last "FALSE";is.first "FALSE";is.singleExon "FALSE"
chr3	StringTie	exon	193464940	193465128	.	-	.	transcript_id "DNTX_00178031";transcript_type "noncoding";transcript_biotype "noncoding";exon_number "3";gene_id "XLOC_021971";gene_name "ATP13A4";class_code "=";oId "Thyroid_00268995";is.last "FALSE";is.first "FALSE";is.singleExon "FALSE"
chr3	StringTie	exon	193466025	193466182	.	-	.	transcript_id "DNTX_00178031";transcript_type "noncoding";transcript_biotype "noncoding";exon_number "2";gene_id "XLOC_021971";gene_name "ATP13A4";class_code "=";oId "Thyroid_00268995";is.last "FALSE";is.first "FALSE";is.singleExon "FALSE"
chr3	StringTie	exon	193467316	193467348	.	-	.	transcript_id "DNTX_00178031";transcript_type "noncoding";transcript_biotype "noncoding";exon_number "1";gene_id "XLOC_021971";gene_name "ATP13A4";class_code "=";oId "Thyroid_00268995";is.last "FALSE";is.first "TRUE";is.singleExon "FALSE"
chr3	transdecoder	transcript	193402358	193427279	.	-	.	transcript_id "DNTX_00178032";transcript_type "protein_coding";transcript_biotype "protein_coding";gene_id "XLOC_021971";gene_name "ATP13A4";class_code "j";oId "Thyroid_00268996";is.last "FALSE";is.first "FALSE";is.singleExon "FALSE"
chr3	transdecoder	exon	193402358	193404166	.	-	.	transcript_id "DNTX_00178032";transcript_type "protein_coding";transcript_biotype "protein_coding";exon_number "5";gene_id "XLOC_021971";gene_name "ATP13A4";class_code "j";oId "Thyroid_00268996";is.last "TRUE";novel_exon_id "nvl_exon148541";novel_exon_type "RI";is.first "FALSE";is.singleExon "FALSE"
chr3	transdecoder	exon	193407313	193407393	.	-	.	transcript_id "DNTX_00178032";transcript_type "protein_coding";transcript_biotype "protein_coding";exon_number "4";gene_id "XLOC_021971";gene_name "ATP13A4";class_code "j";oId "Thyroid_00268996";is.last "FALSE";is.first "FALSE";is.singleExon "FALSE"
chr3	transdecoder	exon	193410982	193411070	.	-	.	transcript_id "DNTX_00178032";transcript_type "protein_coding";transcript_biotype "protein_coding";exon_number "3";gene_id "XLOC_021971";gene_name "ATP13A4";class_code "j";oId "Thyroid_00268996";is.last "FALSE";is.first "FALSE";is.singleExon "FALSE"
chr3	transdecoder	exon	193412178	193412371	.	-	.	transcript_id "DNTX_00178032";transcript_type "protein_coding";transcript_biotype "protein_coding";exon_number "2";gene_id "XLOC_021971";gene_name "ATP13A4";class_code "j";oId "Thyroid_00268996";is.last "FALSE";is.first "FALSE";is.singleExon "FALSE"
chr3	transdecoder	exon	193414579	193427279	.	-	.	transcript_id "DNTX_00178032";transcript_type "protein_coding";transcript_biotype "protein_coding";exon_number "1";gene_id "XLOC_021971";gene_name "ATP13A4";class_code "j";oId "Thyroid_00268996";is.last "FALSE";novel_exon_id "nvl_exon148542";novel_exon_type "A3SS";is.first "TRUE";is.singleExon "FALSE"
chr3	transdecoder	five_prime_UTR	193414641	193427279	.	-	.	transcript_id "DNTX_00178032";transcript_type "protein_coding";transcript_biotype "protein_coding";gene_id "XLOC_021971";gene_name "ATP13A4";class_code "j";oId "Thyroid_00268996";is.last "FALSE";is.first "FALSE";is.singleExon "FALSE"
chr3	transdecoder	start_codon	193414638	193414640	.	-	0	transcript_id "DNTX_00178032";transcript_type "protein_coding";transcript_biotype "protein_coding";gene_id "XLOC_021971";gene_name "ATP13A4";class_code "j";oId "Thyroid_00268996";is.last "FALSE";is.first "FALSE";is.singleExon "FALSE"
chr3	transdecoder	CDS	193404164	193404166	.	-	0	transcript_id "DNTX_00178032";transcript_type "protein_coding";transcript_biotype "protein_coding";gene_id "XLOC_021971";gene_name "ATP13A4";class_code "j";oId "Thyroid_00268996";is.last "FALSE";is.first "FALSE";is.singleExon "FALSE"
chr3	transdecoder	CDS	193407313	193407393	.	-	0	transcript_id "DNTX_00178032";transcript_type "protein_coding";transcript_biotype "protein_coding";gene_id "XLOC_021971";gene_name "ATP13A4";class_code "j";oId "Thyroid_00268996";is.last "FALSE";is.first "FALSE";is.singleExon "FALSE"
chr3	transdecoder	CDS	193410982	193411070	.	-	2	transcript_id "DNTX_00178032";transcript_type "protein_coding";transcript_biotype "protein_coding";gene_id "XLOC_021971";gene_name "ATP13A4";class_code "j";oId "Thyroid_00268996";is.last "FALSE";is.first "FALSE";is.singleExon "FALSE"
chr3	transdecoder	CDS	193412178	193412371	.	-	1	transcript_id "DNTX_00178032";transcript_type "protein_coding";transcript_biotype "protein_coding";gene_id "XLOC_021971";gene_name "ATP13A4";class_code "j";oId "Thyroid_00268996";is.last "FALSE";is.first "FALSE";is.singleExon "FALSE"
chr3	transdecoder	CDS	193414579	193414640	.	-	0	transcript_id "DNTX_00178032";transcript_type "protein_coding";transcript_biotype "protein_coding";gene_id "XLOC_021971";gene_name "ATP13A4";class_code "j";oId "Thyroid_00268996";is.last "FALSE";is.first "FALSE";is.singleExon "FALSE"
chr3	transdecoder	stop_codon	193404161	193404163	.	-	0	transcript_id "DNTX_00178032";transcript_type "protein_coding";transcript_biotype "protein_coding";gene_id "XLOC_021971";gene_name "ATP13A4";class_code "j";oId "Thyroid_00268996";is.last "FALSE";is.first "FALSE";is.singleExon "FALSE"
chr3	transdecoder	three_prime_UTR	193402358	193404160	.	-	.	transcript_id "DNTX_00178032";transcript_type "protein_coding";transcript_biotype "protein_coding";gene_id "XLOC_021971";gene_name "ATP13A4";class_code "j";oId "Thyroid_00268996";is.last "FALSE";is.first "FALSE";is.singleExon "FALSE"
chr3	transdecoder	transcript	193402358	193555122	.	-	.	transcript_id "DNTX_00175364";transcript_type "protein_coding";transcript_biotype "protein_coding";gene_id "XLOC_021971";gene_name "ATP13A4";class_code "=";oId "Brain-Amygdala_00287544";is.last "FALSE";is.first "FALSE";is.singleExon "FALSE"
chr3	transdecoder	exon	193402358	193402864	.	-	.	transcript_id "DNTX_00175364";transcript_type "protein_coding";transcript_biotype "protein_coding";exon_number "30";gene_id "XLOC_021971";gene_name "ATP13A4";class_code "=";oId "Brain-Amygdala_00287544";is.last "TRUE";is.first "FALSE";is.singleExon "FALSE"
chr3	transdecoder	exon	193407313	193407393	.	-	.	transcript_id "DNTX_00175364";transcript_type "protein_coding";transcript_biotype "protein_coding";exon_number "29";gene_id "XLOC_021971";gene_name "ATP13A4";class_code "=";oId "Brain-Amygdala_00287544";is.last "FALSE";is.first "FALSE";is.singleExon "FALSE"
chr3	transdecoder	exon	193410982	193411070	.	-	.	transcript_id "DNTX_00175364";transcript_type "protein_coding";transcript_biotype "protein_coding";exon_number "28";gene_id "XLOC_021971";gene_name "ATP13A4";class_code "=";oId "Brain-Amygdala_00287544";is.last "FALSE";is.first "FALSE";is.singleExon "FALSE"
chr3	transdecoder	exon	193412178	193412371	.	-	.	transcript_id "DNTX_00175364";transcript_type "protein_coding";transcript_biotype "protein_coding";exon_number "27";gene_id "XLOC_021971";gene_name "ATP13A4";class_code "=";oId "Brain-Amygdala_00287544";is.last "FALSE";is.first "FALSE";is.singleExon "FALSE"
chr3	transdecoder	exon	193414579	193414750	.	-	.	transcript_id "DNTX_00175364";transcript_type "protein_coding";transcript_biotype "protein_coding";exon_number "26";gene_id "XLOC_021971";gene_name "ATP13A4";class_code "=";oId "Brain-Amygdala_00287544";is.last "FALSE";is.first "FALSE";is.singleExon "FALSE"
chr3	transdecoder	exon	193433845	193433917	.	-	.	transcript_id "DNTX_00175364";transcript_type "protein_coding";transcript_biotype "protein_coding";exon_number "25";gene_id "XLOC_021971";gene_name "ATP13A4";class_code "=";oId "Brain-Amygdala_00287544";is.last "FALSE";is.first "FALSE";is.singleExon "FALSE"
chr3	transdecoder	exon	193435648	193435744	.	-	.	transcript_id "DNTX_00175364";transcript_type "protein_coding";transcript_biotype "protein_coding";exon_number "24";gene_id "XLOC_021971";gene_name "ATP13A4";class_code "=";oId "Brain-Amygdala_00287544";is.last "FALSE";is.first "FALSE";is.singleExon "FALSE"
chr3	transdecoder	exon	193438475	193438584	.	-	.	transcript_id "DNTX_00175364";transcript_type "protein_coding";transcript_biotype "protein_coding";exon_number "23";gene_id "XLOC_021971";gene_name "ATP13A4";class_code "=";oId "Brain-Amygdala_00287544";is.last "FALSE";is.first "FALSE";is.singleExon "FALSE"
chr3	transdecoder	exon	193439023	193439065	.	-	.	transcript_id "DNTX_00175364";transcript_type "protein_coding";transcript_biotype "protein_coding";exon_number "22";gene_id "XLOC_021971";gene_name "ATP13A4";class_code "=";oId "Brain-Amygdala_00287544";is.last "FALSE";is.first "FALSE";is.singleExon "FALSE"
chr3	transdecoder	exon	193440558	193440637	.	-	.	transcript_id "DNTX_00175364";transcript_type "protein_coding";transcript_biotype "protein_coding";exon_number "21";gene_id "XLOC_021971";gene_name "ATP13A4";class_code "=";oId "Brain-Amygdala_00287544";is.last "FALSE";is.first "FALSE";is.singleExon "FALSE"
chr3	transdecoder	exon	193441466	193441588	.	-	.	transcript_id "DNTX_00175364";transcript_type "protein_coding";transcript_biotype "protein_coding";exon_number "20";gene_id "XLOC_021971";gene_name "ATP13A4";class_code "=";oId "Brain-Amygdala_00287544";is.last "FALSE";is.first "FALSE";is.singleExon "FALSE"
chr3	transdecoder	exon	193442393	193442556	.	-	.	transcript_id "DNTX_00175364";transcript_type "protein_coding";transcript_biotype "protein_coding";exon_number "19";gene_id "XLOC_021971";gene_name "ATP13A4";class_code "=";oId "Brain-Amygdala_00287544";is.last "FALSE";is.first "FALSE";is.singleExon "FALSE"
chr3	transdecoder	exon	193448206	193448330	.	-	.	transcript_id "DNTX_00175364";transcript_type "protein_coding";transcript_biotype "protein_coding";exon_number "18";gene_id "XLOC_021971";gene_name "ATP13A4";class_code "=";oId "Brain-Amygdala_00287544";is.last "FALSE";is.first "FALSE";is.singleExon "FALSE"
chr3	transdecoder	exon	193454101	193454212	.	-	.	transcript_id "DNTX_00175364";transcript_type "protein_coding";transcript_biotype "protein_coding";exon_number "17";gene_id "XLOC_021971";gene_name "ATP13A4";class_code "=";oId "Brain-Amygdala_00287544";is.last "FALSE";is.first "FALSE";is.singleExon "FALSE"
chr3	transdecoder	exon	193457000	193457153	.	-	.	transcript_id "DNTX_00175364";transcript_type "protein_coding";transcript_biotype "protein_coding";exon_number "16";gene_id "XLOC_021971";gene_name "ATP13A4";class_code "=";oId "Brain-Amygdala_00287544";is.last "FALSE";is.first "FALSE";is.singleExon "FALSE"
chr3	transdecoder	exon	193457379	193457465	.	-	.	transcript_id "DNTX_00175364";transcript_type "protein_coding";transcript_biotype "protein_coding";exon_number "15";gene_id "XLOC_021971";gene_name "ATP13A4";class_code "=";oId "Brain-Amygdala_00287544";is.last "FALSE";is.first "FALSE";is.singleExon "FALSE"
chr3	transdecoder	exon	193459081	193459231	.	-	.	transcript_id "DNTX_00175364";transcript_type "protein_coding";transcript_biotype "protein_coding";exon_number "14";gene_id "XLOC_021971";gene_name "ATP13A4";class_code "=";oId "Brain-Amygdala_00287544";is.last "FALSE";is.first "FALSE";is.singleExon "FALSE"
chr3	transdecoder	exon	193462762	193462823	.	-	.	transcript_id "DNTX_00175364";transcript_type "protein_coding";transcript_biotype "protein_coding";exon_number "13";gene_id "XLOC_021971";gene_name "ATP13A4";class_code "=";oId "Brain-Amygdala_00287544";is.last "FALSE";is.first "FALSE";is.singleExon "FALSE"
chr3	transdecoder	exon	193464940	193465128	.	-	.	transcript_id "DNTX_00175364";transcript_type "protein_coding";transcript_biotype "protein_coding";exon_number "12";gene_id "XLOC_021971";gene_name "ATP13A4";class_code "=";oId "Brain-Amygdala_00287544";is.last "FALSE";is.first "FALSE";is.singleExon "FALSE"
chr3	transdecoder	exon	193466025	193466182	.	-	.	transcript_id "DNTX_00175364";transcript_type "protein_coding";transcript_biotype "protein_coding";exon_number "11";gene_id "XLOC_021971";gene_name "ATP13A4";class_code "=";oId "Brain-Amygdala_00287544";is.last "FALSE";is.first "FALSE";is.singleExon "FALSE"
chr3	transdecoder	exon	193467316	193467486	.	-	.	transcript_id "DNTX_00175364";transcript_type "protein_coding";transcript_biotype "protein_coding";exon_number "10";gene_id "XLOC_021971";gene_name "ATP13A4";class_code "=";oId "Brain-Amygdala_00287544";is.last "FALSE";is.first "FALSE";is.singleExon "FALSE"
chr3	transdecoder	exon	193470859	193470993	.	-	.	transcript_id "DNTX_00175364";transcript_type "protein_coding";transcript_biotype "protein_coding";exon_number "9";gene_id "XLOC_021971";gene_name "ATP13A4";class_code "=";oId "Brain-Amygdala_00287544";is.last "FALSE";is.first "FALSE";is.singleExon "FALSE"
chr3	transdecoder	exon	193483936	193484005	.	-	.	transcript_id "DNTX_00175364";transcript_type "protein_coding";transcript_biotype "protein_coding";exon_number "8";gene_id "XLOC_021971";gene_name "ATP13A4";class_code "=";oId "Brain-Amygdala_00287544";is.last "FALSE";is.first "FALSE";is.singleExon "FALSE"
chr3	transdecoder	exon	193489730	193489864	.	-	.	transcript_id "DNTX_00175364";transcript_type "protein_coding";transcript_biotype "protein_coding";exon_number "7";gene_id "XLOC_021971";gene_name "ATP13A4";class_code "=";oId "Brain-Amygdala_00287544";is.last "FALSE";is.first "FALSE";is.singleExon "FALSE"
chr3	transdecoder	exon	193491329	193491398	.	-	.	transcript_id "DNTX_00175364";transcript_type "protein_coding";transcript_biotype "protein_coding";exon_number "6";gene_id "XLOC_021971";gene_name "ATP13A4";class_code "=";oId "Brain-Amygdala_00287544";is.last "FALSE";is.first "FALSE";is.singleExon "FALSE"
chr3	transdecoder	exon	193492917	193492997	.	-	.	transcript_id "DNTX_00175364";transcript_type "protein_coding";transcript_biotype "protein_coding";exon_number "5";gene_id "XLOC_021971";gene_name "ATP13A4";class_code "=";oId "Brain-Amygdala_00287544";is.last "FALSE";is.first "FALSE";is.singleExon "FALSE"
chr3	transdecoder	exon	193493090	193493160	.	-	.	transcript_id "DNTX_00175364";transcript_type "protein_coding";transcript_biotype "protein_coding";exon_number "4";gene_id "XLOC_021971";gene_name "ATP13A4";class_code "=";oId "Brain-Amygdala_00287544";is.last "FALSE";is.first "FALSE";is.singleExon "FALSE"
chr3	transdecoder	exon	193502493	193502639	.	-	.	transcript_id "DNTX_00175364";transcript_type "protein_coding";transcript_biotype "protein_coding";exon_number "3";gene_id "XLOC_021971";gene_name "ATP13A4";class_code "=";oId "Brain-Amygdala_00287544";is.last "FALSE";is.first "FALSE";is.singleExon "FALSE"
chr3	transdecoder	exon	193514698	193514871	.	-	.	transcript_id "DNTX_00175364";transcript_type "protein_coding";transcript_biotype "protein_coding";exon_number "2";gene_id "XLOC_021971";gene_name "ATP13A4";class_code "=";oId "Brain-Amygdala_00287544";is.last "FALSE";is.first "FALSE";is.singleExon "FALSE"
chr3	transdecoder	exon	193554740	193555122	.	-	.	transcript_id "DNTX_00175364";transcript_type "protein_coding";transcript_biotype "protein_coding";exon_number "1";gene_id "XLOC_021971";gene_name "ATP13A4";class_code "=";oId "Brain-Amygdala_00287544";is.last "FALSE";is.first "TRUE";is.singleExon "FALSE"
chr3	transdecoder	five_prime_UTR	193554800	193555122	.	-	.	transcript_id "DNTX_00175364";transcript_type "protein_coding";transcript_biotype "protein_coding";gene_id "XLOC_021971";gene_name "ATP13A4";class_code "=";oId "Brain-Amygdala_00287544";is.last "FALSE";is.first "FALSE";is.singleExon "FALSE"
chr3	transdecoder	start_codon	193554797	193554799	.	-	0	transcript_id "DNTX_00175364";transcript_type "protein_coding";transcript_biotype "protein_coding";gene_id "XLOC_021971";gene_name "ATP13A4";class_code "=";oId "Brain-Amygdala_00287544";is.last "FALSE";is.first "FALSE";is.singleExon "FALSE"
chr3	transdecoder	CDS	193402655	193402864	.	-	0	transcript_id "DNTX_00175364";transcript_type "protein_coding";transcript_biotype "protein_coding";gene_id "XLOC_021971";gene_name "ATP13A4";class_code "=";oId "Brain-Amygdala_00287544";is.last "FALSE";is.first "FALSE";is.singleExon "FALSE"
chr3	transdecoder	CDS	193407313	193407393	.	-	0	transcript_id "DNTX_00175364";transcript_type "protein_coding";transcript_biotype "protein_coding";gene_id "XLOC_021971";gene_name "ATP13A4";class_code "=";oId "Brain-Amygdala_00287544";is.last "FALSE";is.first "FALSE";is.singleExon "FALSE"
chr3	transdecoder	CDS	193410982	193411070	.	-	2	transcript_id "DNTX_00175364";transcript_type "protein_coding";transcript_biotype "protein_coding";gene_id "XLOC_021971";gene_name "ATP13A4";class_code "=";oId "Brain-Amygdala_00287544";is.last "FALSE";is.first "FALSE";is.singleExon "FALSE"
chr3	transdecoder	CDS	193412178	193412371	.	-	1	transcript_id "DNTX_00175364";transcript_type "protein_coding";transcript_biotype "protein_coding";gene_id "XLOC_021971";gene_name "ATP13A4";class_code "=";oId "Brain-Amygdala_00287544";is.last "FALSE";is.first "FALSE";is.singleExon "FALSE"
chr3	transdecoder	CDS	193414579	193414750	.	-	2	transcript_id "DNTX_00175364";transcript_type "protein_coding";transcript_biotype "protein_coding";gene_id "XLOC_021971";gene_name "ATP13A4";class_code "=";oId "Brain-Amygdala_00287544";is.last "FALSE";is.first "FALSE";is.singleExon "FALSE"
chr3	transdecoder	CDS	193433845	193433917	.	-	0	transcript_id "DNTX_00175364";transcript_type "protein_coding";transcript_biotype "protein_coding";gene_id "XLOC_021971";gene_name "ATP13A4";class_code "=";oId "Brain-Amygdala_00287544";is.last "FALSE";is.first "FALSE";is.singleExon "FALSE"
chr3	transdecoder	CDS	193435648	193435744	.	-	1	transcript_id "DNTX_00175364";transcript_type "protein_coding";transcript_biotype "protein_coding";gene_id "XLOC_021971";gene_name "ATP13A4";class_code "=";oId "Brain-Amygdala_00287544";is.last "FALSE";is.first "FALSE";is.singleExon "FALSE"
chr3	transdecoder	CDS	193438475	193438584	.	-	0	transcript_id "DNTX_00175364";transcript_type "protein_coding";transcript_biotype "protein_coding";gene_id "XLOC_021971";gene_name "ATP13A4";class_code "=";oId "Brain-Amygdala_00287544";is.last "FALSE";is.first "FALSE";is.singleExon "FALSE"
chr3	transdecoder	CDS	193439023	193439065	.	-	1	transcript_id "DNTX_00175364";transcript_type "protein_coding";transcript_biotype "protein_coding";gene_id "XLOC_021971";gene_name "ATP13A4";class_code "=";oId "Brain-Amygdala_00287544";is.last "FALSE";is.first "FALSE";is.singleExon "FALSE"
chr3	transdecoder	CDS	193440558	193440637	.	-	0	transcript_id "DNTX_00175364";transcript_type "protein_coding";transcript_biotype "protein_coding";gene_id "XLOC_021971";gene_name "ATP13A4";class_code "=";oId "Brain-Amygdala_00287544";is.last "FALSE";is.first "FALSE";is.singleExon "FALSE"
chr3	transdecoder	CDS	193441466	193441588	.	-	0	transcript_id "DNTX_00175364";transcript_type "protein_coding";transcript_biotype "protein_coding";gene_id "XLOC_021971";gene_name "ATP13A4";class_code "=";oId "Brain-Amygdala_00287544";is.last "FALSE";is.first "FALSE";is.singleExon "FALSE"
chr3	transdecoder	CDS	193442393	193442556	.	-	2	transcript_id "DNTX_00175364";transcript_type "protein_coding";transcript_biotype "protein_coding";gene_id "XLOC_021971";gene_name "ATP13A4";class_code "=";oId "Brain-Amygdala_00287544";is.last "FALSE";is.first "FALSE";is.singleExon "FALSE"
chr3	transdecoder	CDS	193448206	193448330	.	-	1	transcript_id "DNTX_00175364";transcript_type "protein_coding";transcript_biotype "protein_coding";gene_id "XLOC_021971";gene_name "ATP13A4";class_code "=";oId "Brain-Amygdala_00287544";is.last "FALSE";is.first "FALSE";is.singleExon "FALSE"
chr3	transdecoder	CDS	193454101	193454212	.	-	2	transcript_id "DNTX_00175364";transcript_type "protein_coding";transcript_biotype "protein_coding";gene_id "XLOC_021971";gene_name "ATP13A4";class_code "=";oId "Brain-Amygdala_00287544";is.last "FALSE";is.first "FALSE";is.singleExon "FALSE"
chr3	transdecoder	CDS	193457000	193457153	.	-	0	transcript_id "DNTX_00175364";transcript_type "protein_coding";transcript_biotype "protein_coding";gene_id "XLOC_021971";gene_name "ATP13A4";class_code "=";oId "Brain-Amygdala_00287544";is.last "FALSE";is.first "FALSE";is.singleExon "FALSE"
chr3	transdecoder	CDS	193457379	193457465	.	-	0	transcript_id "DNTX_00175364";transcript_type "protein_coding";transcript_biotype "protein_coding";gene_id "XLOC_021971";gene_name "ATP13A4";class_code "=";oId "Brain-Amygdala_00287544";is.last "FALSE";is.first "FALSE";is.singleExon "FALSE"
chr3	transdecoder	CDS	193459081	193459231	.	-	1	transcript_id "DNTX_00175364";transcript_type "protein_coding";transcript_biotype "protein_coding";gene_id "XLOC_021971";gene_name "ATP13A4";class_code "=";oId "Brain-Amygdala_00287544";is.last "FALSE";is.first "FALSE";is.singleExon "FALSE"
chr3	transdecoder	CDS	193462762	193462823	.	-	0	transcript_id "DNTX_00175364";transcript_type "protein_coding";transcript_biotype "protein_coding";gene_id "XLOC_021971";gene_name "ATP13A4";class_code "=";oId "Brain-Amygdala_00287544";is.last "FALSE";is.first "FALSE";is.singleExon "FALSE"
chr3	transdecoder	CDS	193464940	193465128	.	-	0	transcript_id "DNTX_00175364";transcript_type "protein_coding";transcript_biotype "protein_coding";gene_id "XLOC_021971";gene_name "ATP13A4";class_code "=";oId "Brain-Amygdala_00287544";is.last "FALSE";is.first "FALSE";is.singleExon "FALSE"
chr3	transdecoder	CDS	193466025	193466182	.	-	2	transcript_id "DNTX_00175364";transcript_type "protein_coding";transcript_biotype "protein_coding";gene_id "XLOC_021971";gene_name "ATP13A4";class_code "=";oId "Brain-Amygdala_00287544";is.last "FALSE";is.first "FALSE";is.singleExon "FALSE"
chr3	transdecoder	CDS	193467316	193467486	.	-	2	transcript_id "DNTX_00175364";transcript_type "protein_coding";transcript_biotype "protein_coding";gene_id "XLOC_021971";gene_name "ATP13A4";class_code "=";oId "Brain-Amygdala_00287544";is.last "FALSE";is.first "FALSE";is.singleExon "FALSE"
chr3	transdecoder	CDS	193470859	193470993	.	-	2	transcript_id "DNTX_00175364";transcript_type "protein_coding";transcript_biotype "protein_coding";gene_id "XLOC_021971";gene_name "ATP13A4";class_code "=";oId "Brain-Amygdala_00287544";is.last "FALSE";is.first "FALSE";is.singleExon "FALSE"
chr3	transdecoder	CDS	193483936	193484005	.	-	0	transcript_id "DNTX_00175364";transcript_type "protein_coding";transcript_biotype "protein_coding";gene_id "XLOC_021971";gene_name "ATP13A4";class_code "=";oId "Brain-Amygdala_00287544";is.last "FALSE";is.first "FALSE";is.singleExon "FALSE"
chr3	transdecoder	CDS	193489730	193489864	.	-	0	transcript_id "DNTX_00175364";transcript_type "protein_coding";transcript_biotype "protein_coding";gene_id "XLOC_021971";gene_name "ATP13A4";class_code "=";oId "Brain-Amygdala_00287544";is.last "FALSE";is.first "FALSE";is.singleExon "FALSE"
chr3	transdecoder	CDS	193491329	193491398	.	-	1	transcript_id "DNTX_00175364";transcript_type "protein_coding";transcript_biotype "protein_coding";gene_id "XLOC_021971";gene_name "ATP13A4";class_code "=";oId "Brain-Amygdala_00287544";is.last "FALSE";is.first "FALSE";is.singleExon "FALSE"
chr3	transdecoder	CDS	193492917	193492997	.	-	1	transcript_id "DNTX_00175364";transcript_type "protein_coding";transcript_biotype "protein_coding";gene_id "XLOC_021971";gene_name "ATP13A4";class_code "=";oId "Brain-Amygdala_00287544";is.last "FALSE";is.first "FALSE";is.singleExon "FALSE"
chr3	transdecoder	CDS	193493090	193493160	.	-	0	transcript_id "DNTX_00175364";transcript_type "protein_coding";transcript_biotype "protein_coding";gene_id "XLOC_021971";gene_name "ATP13A4";class_code "=";oId "Brain-Amygdala_00287544";is.last "FALSE";is.first "FALSE";is.singleExon "FALSE"
chr3	transdecoder	CDS	193502493	193502639	.	-	0	transcript_id "DNTX_00175364";transcript_type "protein_coding";transcript_biotype "protein_coding";gene_id "XLOC_021971";gene_name "ATP13A4";class_code "=";oId "Brain-Amygdala_00287544";is.last "FALSE";is.first "FALSE";is.singleExon "FALSE"
chr3	transdecoder	CDS	193514698	193514871	.	-	0	transcript_id "DNTX_00175364";transcript_type "protein_coding";transcript_biotype "protein_coding";gene_id "XLOC_021971";gene_name "ATP13A4";class_code "=";oId "Brain-Amygdala_00287544";is.last "FALSE";is.first "FALSE";is.singleExon "FALSE"
chr3	transdecoder	CDS	193554740	193554799	.	-	0	transcript_id "DNTX_00175364";transcript_type "protein_coding";transcript_biotype "protein_coding";gene_id "XLOC_021971";gene_name "ATP13A4";class_code "=";oId "Brain-Amygdala_00287544";is.last "FALSE";is.first "FALSE";is.singleExon "FALSE"
chr3	transdecoder	stop_codon	193402652	193402654	.	-	0	transcript_id "DNTX_00175364";transcript_type "protein_coding";transcript_biotype "protein_coding";gene_id "XLOC_021971";gene_name "ATP13A4";class_code "=";oId "Brain-Amygdala_00287544";is.last "FALSE";is.first "FALSE";is.singleExon "FALSE"
chr3	transdecoder	three_prime_UTR	193402358	193402651	.	-	.	transcript_id "DNTX_00175364";transcript_type "protein_coding";transcript_biotype "protein_coding";gene_id "XLOC_021971";gene_name "ATP13A4";class_code "=";oId "Brain-Amygdala_00287544";is.last "FALSE";is.first "FALSE";is.singleExon "FALSE"
chr3	StringTie	transcript	193402500	193412371	.	-	.	transcript_id "DNTX_00178033";transcript_type "noncoding";transcript_biotype "noncoding";gene_id "XLOC_021971";gene_name "ATP13A4";class_code "=";oId "Thyroid_00268998";is.last "FALSE";is.first "FALSE";is.singleExon "FALSE"
chr3	StringTie	exon	193402500	193402864	.	-	.	transcript_id "DNTX_00178033";transcript_type "noncoding";transcript_biotype "noncoding";exon_number "5";gene_id "XLOC_021971";gene_name "ATP13A4";class_code "=";oId "Thyroid_00268998";is.last "TRUE";is.first "FALSE";is.singleExon "FALSE"
chr3	StringTie	exon	193404024	193404166	.	-	.	transcript_id "DNTX_00178033";transcript_type "noncoding";transcript_biotype "noncoding";exon_number "4";gene_id "XLOC_021971";gene_name "ATP13A4";class_code "=";oId "Thyroid_00268998";is.last "FALSE";is.first "FALSE";is.singleExon "FALSE"
chr3	StringTie	exon	193407313	193407393	.	-	.	transcript_id "DNTX_00178033";transcript_type "noncoding";transcript_biotype "noncoding";exon_number "3";gene_id "XLOC_021971";gene_name "ATP13A4";class_code "=";oId "Thyroid_00268998";is.last "FALSE";is.first "FALSE";is.singleExon "FALSE"
chr3	StringTie	exon	193410982	193411070	.	-	.	transcript_id "DNTX_00178033";transcript_type "noncoding";transcript_biotype "noncoding";exon_number "2";gene_id "XLOC_021971";gene_name "ATP13A4";class_code "=";oId "Thyroid_00268998";is.last "FALSE";is.first "FALSE";is.singleExon "FALSE"
chr3	StringTie	exon	193412178	193412371	.	-	.	transcript_id "DNTX_00178033";transcript_type "noncoding";transcript_biotype "noncoding";exon_number "1";gene_id "XLOC_021971";gene_name "ATP13A4";class_code "=";oId "Thyroid_00268998";is.last "FALSE";is.first "TRUE";is.singleExon "FALSE"
chr3	StringTie	transcript	193440115	193554907	.	-	.	transcript_id "DNTX_00178034";transcript_type "noncoding";transcript_biotype "noncoding";gene_id "XLOC_021971";gene_name "ATP13A4";class_code "=";oId "Thyroid_00269001";is.last "FALSE";is.first "FALSE";is.singleExon "FALSE"
chr3	StringTie	exon	193440115	193440637	.	-	.	transcript_id "DNTX_00178034";transcript_type "noncoding";transcript_biotype "noncoding";exon_number "21";gene_id "XLOC_021971";gene_name "ATP13A4";class_code "=";oId "Thyroid_00269001";is.last "TRUE";is.first "FALSE";is.singleExon "FALSE"
chr3	StringTie	exon	193441466	193441588	.	-	.	transcript_id "DNTX_00178034";transcript_type "noncoding";transcript_biotype "noncoding";exon_number "20";gene_id "XLOC_021971";gene_name "ATP13A4";class_code "=";oId "Thyroid_00269001";is.last "FALSE";is.first "FALSE";is.singleExon "FALSE"
chr3	StringTie	exon	193442393	193442556	.	-	.	transcript_id "DNTX_00178034";transcript_type "noncoding";transcript_biotype "noncoding";exon_number "19";gene_id "XLOC_021971";gene_name "ATP13A4";class_code "=";oId "Thyroid_00269001";is.last "FALSE";is.first "FALSE";is.singleExon "FALSE"
chr3	StringTie	exon	193448206	193448330	.	-	.	transcript_id "DNTX_00178034";transcript_type "noncoding";transcript_biotype "noncoding";exon_number "18";gene_id "XLOC_021971";gene_name "ATP13A4";class_code "=";oId "Thyroid_00269001";is.last "FALSE";is.first "FALSE";is.singleExon "FALSE"
chr3	StringTie	exon	193454101	193454212	.	-	.	transcript_id "DNTX_00178034";transcript_type "noncoding";transcript_biotype "noncoding";exon_number "17";gene_id "XLOC_021971";gene_name "ATP13A4";class_code "=";oId "Thyroid_00269001";is.last "FALSE";is.first "FALSE";is.singleExon "FALSE"
chr3	StringTie	exon	193457000	193457153	.	-	.	transcript_id "DNTX_00178034";transcript_type "noncoding";transcript_biotype "noncoding";exon_number "16";gene_id "XLOC_021971";gene_name "ATP13A4";class_code "=";oId "Thyroid_00269001";is.last "FALSE";is.first "FALSE";is.singleExon "FALSE"
chr3	StringTie	exon	193457379	193457465	.	-	.	transcript_id "DNTX_00178034";transcript_type "noncoding";transcript_biotype "noncoding";exon_number "15";gene_id "XLOC_021971";gene_name "ATP13A4";class_code "=";oId "Thyroid_00269001";is.last "FALSE";is.first "FALSE";is.singleExon "FALSE"
chr3	StringTie	exon	193459081	193459231	.	-	.	transcript_id "DNTX_00178034";transcript_type "noncoding";transcript_biotype "noncoding";exon_number "14";gene_id "XLOC_021971";gene_name "ATP13A4";class_code "=";oId "Thyroid_00269001";is.last "FALSE";is.first "FALSE";is.singleExon "FALSE"
chr3	StringTie	exon	193462762	193462823	.	-	.	transcript_id "DNTX_00178034";transcript_type "noncoding";transcript_biotype "noncoding";exon_number "13";gene_id "XLOC_021971";gene_name "ATP13A4";class_code "=";oId "Thyroid_00269001";is.last "FALSE";is.first "FALSE";is.singleExon "FALSE"
chr3	StringTie	exon	193464940	193465128	.	-	.	transcript_id "DNTX_00178034";transcript_type "noncoding";transcript_biotype "noncoding";exon_number "12";gene_id "XLOC_021971";gene_name "ATP13A4";class_code "=";oId "Thyroid_00269001";is.last "FALSE";is.first "FALSE";is.singleExon "FALSE"
chr3	StringTie	exon	193466025	193466182	.	-	.	transcript_id "DNTX_00178034";transcript_type "noncoding";transcript_biotype "noncoding";exon_number "11";gene_id "XLOC_021971";gene_name "ATP13A4";class_code "=";oId "Thyroid_00269001";is.last "FALSE";is.first "FALSE";is.singleExon "FALSE"
chr3	StringTie	exon	193467316	193467486	.	-	.	transcript_id "DNTX_00178034";transcript_type "noncoding";transcript_biotype "noncoding";exon_number "10";gene_id "XLOC_021971";gene_name "ATP13A4";class_code "=";oId "Thyroid_00269001";is.last "FALSE";is.first "FALSE";is.singleExon "FALSE"
chr3	StringTie	exon	193470859	193470993	.	-	.	transcript_id "DNTX_00178034";transcript_type "noncoding";transcript_biotype "noncoding";exon_number "9";gene_id "XLOC_021971";gene_name "ATP13A4";class_code "=";oId "Thyroid_00269001";is.last "FALSE";is.first "FALSE";is.singleExon "FALSE"
chr3	StringTie	exon	193483936	193484005	.	-	.	transcript_id "DNTX_00178034";transcript_type "noncoding";transcript_biotype "noncoding";exon_number "8";gene_id "XLOC_021971";gene_name "ATP13A4";class_code "=";oId "Thyroid_00269001";is.last "FALSE";is.first "FALSE";is.singleExon "FALSE"
chr3	StringTie	exon	193489730	193489864	.	-	.	transcript_id "DNTX_00178034";transcript_type "noncoding";transcript_biotype "noncoding";exon_number "7";gene_id "XLOC_021971";gene_name "ATP13A4";class_code "=";oId "Thyroid_00269001";is.last "FALSE";is.first "FALSE";is.singleExon "FALSE"
chr3	StringTie	exon	193491329	193491398	.	-	.	transcript_id "DNTX_00178034";transcript_type "noncoding";transcript_biotype "noncoding";exon_number "6";gene_id "XLOC_021971";gene_name "ATP13A4";class_code "=";oId "Thyroid_00269001";is.last "FALSE";is.first "FALSE";is.singleExon "FALSE"
chr3	StringTie	exon	193492917	193492997	.	-	.	transcript_id "DNTX_00178034";transcript_type "noncoding";transcript_biotype "noncoding";exon_number "5";gene_id "XLOC_021971";gene_name "ATP13A4";class_code "=";oId "Thyroid_00269001";is.last "FALSE";is.first "FALSE";is.singleExon "FALSE"
chr3	StringTie	exon	193493090	193493160	.	-	.	transcript_id "DNTX_00178034";transcript_type "noncoding";transcript_biotype "noncoding";exon_number "4";gene_id "XLOC_021971";gene_name "ATP13A4";class_code "=";oId "Thyroid_00269001";is.last "FALSE";is.first "FALSE";is.singleExon "FALSE"
chr3	StringTie	exon	193502493	193502639	.	-	.	transcript_id "DNTX_00178034";transcript_type "noncoding";transcript_biotype "noncoding";exon_number "3";gene_id "XLOC_021971";gene_name "ATP13A4";class_code "=";oId "Thyroid_00269001";is.last "FALSE";is.first "FALSE";is.singleExon "FALSE"
chr3	StringTie	exon	193514698	193514871	.	-	.	transcript_id "DNTX_00178034";transcript_type "noncoding";transcript_biotype "noncoding";exon_number "2";gene_id "XLOC_021971";gene_name "ATP13A4";class_code "=";oId "Thyroid_00269001";is.last "FALSE";is.first "FALSE";is.singleExon "FALSE"
chr3	StringTie	exon	193554740	193554907	.	-	.	transcript_id "DNTX_00178034";transcript_type "noncoding";transcript_biotype "noncoding";exon_number "1";gene_id "XLOC_021971";gene_name "ATP13A4";class_code "=";oId "Thyroid_00269001";is.last "FALSE";is.first "TRUE";is.singleExon "FALSE"
chr3	StringTie	transcript	193506756	193509400	.	+	.	transcript_id "DNTX_00175937";transcript_type "noncoding";transcript_biotype "noncoding";gene_id "XLOC_021146";gene_name "ATP13A4";class_code "i";oId "Lung_00278667";is.last "FALSE";is.first "FALSE";is.singleExon "FALSE"
chr3	StringTie	exon	193506756	193506878	.	+	.	transcript_id "DNTX_00175937";transcript_type "noncoding";transcript_biotype "noncoding";exon_number "1";gene_id "XLOC_021146";gene_name "ATP13A4";class_code "i";oId "Lung_00278667";is.last "FALSE";novel_exon_id "nvl_exon148543";novel_exon_type "novel_TSS";is.first "TRUE";is.singleExon "FALSE"
chr3	StringTie	exon	193507327	193509400	.	+	.	transcript_id "DNTX_00175937";transcript_type "noncoding";transcript_biotype "noncoding";exon_number "2";gene_id "XLOC_021146";gene_name "ATP13A4";class_code "i";oId "Lung_00278667";is.last "TRUE";novel_exon_id "nvl_exon148544";novel_exon_type "novel_TES";is.first "FALSE";is.singleExon "FALSE"
chr3	StringTie	transcript	193512645	193557191	.	-	.	transcript_id "DNTX_00176250";transcript_type "noncoding";transcript_biotype "noncoding";gene_id "XLOC_021971";gene_name "ATP13A4";class_code "j";oId "Lung_00295493";is.last "FALSE";is.first "FALSE";is.singleExon "FALSE"
chr3	StringTie	exon	193512645	193513041	.	-	.	transcript_id "DNTX_00176250";transcript_type "noncoding";transcript_biotype "noncoding";exon_number "3";gene_id "XLOC_021971";gene_name "ATP13A4";class_code "j";oId "Lung_00295493";is.last "TRUE";novel_exon_id "nvl_exon148545";novel_exon_type "novel_TES";is.first "FALSE";is.singleExon "FALSE"
chr3	StringTie	exon	193514698	193514871	.	-	.	transcript_id "DNTX_00176250";transcript_type "noncoding";transcript_biotype "noncoding";exon_number "2";gene_id "XLOC_021971";gene_name "ATP13A4";class_code "j";oId "Lung_00295493";is.last "FALSE";is.first "FALSE";is.singleExon "FALSE"
chr3	StringTie	exon	193554740	193557191	.	-	.	transcript_id "DNTX_00176250";transcript_type "noncoding";transcript_biotype "noncoding";exon_number "1";gene_id "XLOC_021971";gene_name "ATP13A4";class_code "j";oId "Lung_00295493";is.last "FALSE";novel_exon_id "nvl_exon148546";novel_exon_type "A3SS";is.first "TRUE";is.singleExon "FALSE"
chr3	StringTie	transcript	193514702	193554902	.	-	.	transcript_id "DNTX_00181029";transcript_type "noncoding";transcript_biotype "noncoding";gene_id "XLOC_021971";gene_name "ATP13A4";class_code "c";oId "Cornea_Fetal.Tissue_00111962";is.last "FALSE";is.first "FALSE";is.singleExon "FALSE"
chr3	StringTie	exon	193514702	193514871	.	-	.	transcript_id "DNTX_00181029";transcript_type "noncoding";transcript_biotype "noncoding";exon_number "2";gene_id "XLOC_021971";gene_name "ATP13A4";class_code "c";oId "Cornea_Fetal.Tissue_00111962";is.last "TRUE";novel_exon_id "nvl_exon148547";novel_exon_type "A5SS";is.first "FALSE";is.singleExon "FALSE"
chr3	StringTie	exon	193554740	193554902	.	-	.	transcript_id "DNTX_00181029";transcript_type "noncoding";transcript_biotype "noncoding";exon_number "1";gene_id "XLOC_021971";gene_name "ATP13A4";class_code "c";oId "Cornea_Fetal.Tissue_00111962";is.last "FALSE";novel_exon_id "nvl_exon148548";novel_exon_type "A3SS";is.first "TRUE";is.singleExon "FALSE"
chr3	transdecoder	transcript	193587914	193593090	.	-	.	transcript_id "DNTX_00174837";transcript_type "protein_coding";transcript_biotype "protein_coding";gene_id "XLOC_021971";gene_name "ATP13A4";class_code "j";oId "Retina_Fetal.Tissue_00803737";is.last "FALSE";is.first "FALSE";is.singleExon "FALSE"
chr3	transdecoder	exon	193587914	193590368	.	-	.	transcript_id "DNTX_00174837";transcript_type "protein_coding";transcript_biotype "protein_coding";exon_number "2";gene_id "XLOC_021971";gene_name "ATP13A4";class_code "j";oId "Retina_Fetal.Tissue_00803737";is.last "TRUE";novel_exon_id "nvl_exon148549";novel_exon_type "novel_TES";is.first "FALSE";is.singleExon "FALSE"
chr3	transdecoder	exon	193593021	193593090	.	-	.	transcript_id "DNTX_00174837";transcript_type "protein_coding";transcript_biotype "protein_coding";exon_number "1";gene_id "XLOC_021971";gene_name "ATP13A4";class_code "j";oId "Retina_Fetal.Tissue_00803737";is.last "FALSE";is.first "TRUE";is.singleExon "FALSE"
chr3	transdecoder	five_prime_UTR	193590350	193590368	.	-	.	transcript_id "DNTX_00174837";transcript_type "protein_coding";transcript_biotype "protein_coding";gene_id "XLOC_021971";gene_name "ATP13A4";class_code "j";oId "Retina_Fetal.Tissue_00803737";is.last "FALSE";is.first "FALSE";is.singleExon "FALSE"
chr3	transdecoder	five_prime_UTR	193593021	193593090	.	-	.	transcript_id "DNTX_00174837";transcript_type "protein_coding";transcript_biotype "protein_coding";gene_id "XLOC_021971";gene_name "ATP13A4";class_code "j";oId "Retina_Fetal.Tissue_00803737";is.last "FALSE";is.first "TRUE";is.singleExon "FALSE"
chr3	transdecoder	start_codon	193590347	193590349	.	-	0	transcript_id "DNTX_00174837";transcript_type "protein_coding";transcript_biotype "protein_coding";gene_id "XLOC_021971";gene_name "ATP13A4";class_code "j";oId "Retina_Fetal.Tissue_00803737";is.last "FALSE";is.first "FALSE";is.singleExon "FALSE"
chr3	transdecoder	CDS	193590152	193590349	.	-	0	transcript_id "DNTX_00174837";transcript_type "protein_coding";transcript_biotype "protein_coding";gene_id "XLOC_021971";gene_name "ATP13A4";class_code "j";oId "Retina_Fetal.Tissue_00803737";is.last "FALSE";is.first "FALSE";is.singleExon "FALSE"
chr3	transdecoder	stop_codon	193590149	193590151	.	-	0	transcript_id "DNTX_00174837";transcript_type "protein_coding";transcript_biotype "protein_coding";gene_id "XLOC_021971";gene_name "ATP13A4";class_code "j";oId "Retina_Fetal.Tissue_00803737";is.last "FALSE";is.first "FALSE";is.singleExon "FALSE"
chr3	transdecoder	three_prime_UTR	193587914	193590148	.	-	.	transcript_id "DNTX_00174837";transcript_type "protein_coding";transcript_biotype "protein_coding";gene_id "XLOC_021971";gene_name "ATP13A4";class_code "j";oId "Retina_Fetal.Tissue_00803737";is.last "FALSE";is.first "FALSE";is.singleExon "FALSE"
chr3	StringTie	gene	193578812	193579413	.	-	.	gene_id "XLOC_021971";gene_name "RP11-175P19.2";is.last "FALSE";is.first "FALSE";is.singleExon "FALSE"
chr3	StringTie	transcript	193578812	193579413	.	-	.	transcript_id "DNTX_00173253";transcript_type "noncoding";transcript_biotype "noncoding";gene_id "XLOC_021971";gene_name "RP11-175P19.2";class_code "=";oId "RPE_Fetal.Tissue_00470084";is.last "TRUE";is.first "TRUE";is.singleExon "TRUE"
chr3	StringTie	exon	193578812	193579413	.	-	.	transcript_id "DNTX_00173253";transcript_type "noncoding";transcript_biotype "noncoding";exon_number "1";gene_id "XLOC_021971";gene_name "RP11-175P19.2";class_code "=";oId "RPE_Fetal.Tissue_00470084";is.last "TRUE";is.first "TRUE";is.singleExon "TRUE"
chr3	transdecoder	gene	193593144	193707411	.	+	.	gene_id "XLOC_021147";gene_name "OPA1";is.last "FALSE";is.first "FALSE";is.singleExon "FALSE"
chr3	transdecoder	transcript	193593144	193697810	.	+	.	transcript_id "DNTX_00176938";transcript_type "protein_coding";transcript_biotype "protein_coding";gene_id "XLOC_021147";gene_name "OPA1";class_code "=";oId "Brain-FrontalCortexBA9_00271235";is.last "FALSE";is.first "FALSE";is.singleExon "FALSE"
chr3	transdecoder	exon	193593144	193593409	.	+	.	transcript_id "DNTX_00176938";transcript_type "protein_coding";transcript_biotype "protein_coding";exon_number "1";gene_id "XLOC_021147";gene_name "OPA1";class_code "=";oId "Brain-FrontalCortexBA9_00271235";is.last "FALSE";is.first "TRUE";is.singleExon "FALSE"
chr3	transdecoder	exon	193614723	193615041	.	+	.	transcript_id "DNTX_00176938";transcript_type "protein_coding";transcript_biotype "protein_coding";exon_number "2";gene_id "XLOC_021147";gene_name "OPA1";class_code "=";oId "Brain-FrontalCortexBA9_00271235";is.last "FALSE";is.first "FALSE";is.singleExon "FALSE"
chr3	transdecoder	exon	193615674	193615770	.	+	.	transcript_id "DNTX_00176938";transcript_type "protein_coding";transcript_biotype "protein_coding";exon_number "3";gene_id "XLOC_021147";gene_name "OPA1";class_code "=";oId "Brain-FrontalCortexBA9_00271235";is.last "FALSE";is.first "FALSE";is.singleExon "FALSE"
chr3	transdecoder	exon	193618869	193618936	.	+	.	transcript_id "DNTX_00176938";transcript_type "protein_coding";transcript_biotype "protein_coding";exon_number "4";gene_id "XLOC_021147";gene_name "OPA1";class_code "=";oId "Brain-FrontalCortexBA9_00271235";is.last "FALSE";is.first "FALSE";is.singleExon "FALSE"
chr3	transdecoder	exon	193626092	193626202	.	+	.	transcript_id "DNTX_00176938";transcript_type "protein_coding";transcript_biotype "protein_coding";exon_number "5";gene_id "XLOC_021147";gene_name "OPA1";class_code "=";oId "Brain-FrontalCortexBA9_00271235";is.last "FALSE";is.first "FALSE";is.singleExon "FALSE"
chr3	transdecoder	exon	193631612	193631665	.	+	.	transcript_id "DNTX_00176938";transcript_type "protein_coding";transcript_biotype "protein_coding";exon_number "6";gene_id "XLOC_021147";gene_name "OPA1";class_code "=";oId "Brain-FrontalCortexBA9_00271235";is.last "FALSE";is.first "FALSE";is.singleExon "FALSE"
chr3	transdecoder	exon	193635418	193635522	.	+	.	transcript_id "DNTX_00176938";transcript_type "protein_coding";transcript_biotype "protein_coding";exon_number "7";gene_id "XLOC_021147";gene_name "OPA1";class_code "=";oId "Brain-FrontalCortexBA9_00271235";is.last "FALSE";is.first "FALSE";is.singleExon "FALSE"
chr3	transdecoder	exon	193637195	193637281	.	+	.	transcript_id "DNTX_00176938";transcript_type "protein_coding";transcript_biotype "protein_coding";exon_number "8";gene_id "XLOC_021147";gene_name "OPA1";class_code "=";oId "Brain-FrontalCortexBA9_00271235";is.last "FALSE";is.first "FALSE";is.singleExon "FALSE"
chr3	transdecoder	exon	193637952	193638065	.	+	.	transcript_id "DNTX_00176938";transcript_type "protein_coding";transcript_biotype "protein_coding";exon_number "9";gene_id "XLOC_021147";gene_name "OPA1";class_code "=";oId "Brain-FrontalCortexBA9_00271235";is.last "FALSE";is.first "FALSE";is.singleExon "FALSE"
chr3	transdecoder	exon	193642765	193642845	.	+	.	transcript_id "DNTX_00176938";transcript_type "protein_coding";transcript_biotype "protein_coding";exon_number "10";gene_id "XLOC_021147";gene_name "OPA1";class_code "=";oId "Brain-FrontalCortexBA9_00271235";is.last "FALSE";is.first "FALSE";is.singleExon "FALSE"
chr3	transdecoder	exon	193642975	193643049	.	+	.	transcript_id "DNTX_00176938";transcript_type "protein_coding";transcript_biotype "protein_coding";exon_number "11";gene_id "XLOC_021147";gene_name "OPA1";class_code "=";oId "Brain-FrontalCortexBA9_00271235";is.last "FALSE";is.first "FALSE";is.singleExon "FALSE"
chr3	transdecoder	exon	193643373	193643444	.	+	.	transcript_id "DNTX_00176938";transcript_type "protein_coding";transcript_biotype "protein_coding";exon_number "12";gene_id "XLOC_021147";gene_name "OPA1";class_code "=";oId "Brain-FrontalCortexBA9_00271235";is.last "FALSE";is.first "FALSE";is.singleExon "FALSE"
chr3	transdecoder	exon	193643528	193643627	.	+	.	transcript_id "DNTX_00176938";transcript_type "protein_coding";transcript_biotype "protein_coding";exon_number "13";gene_id "XLOC_021147";gene_name "OPA1";class_code "=";oId "Brain-FrontalCortexBA9_00271235";is.last "FALSE";is.first "FALSE";is.singleExon "FALSE"
chr3	transdecoder	exon	193643975	193644105	.	+	.	transcript_id "DNTX_00176938";transcript_type "protein_coding";transcript_biotype "protein_coding";exon_number "14";gene_id "XLOC_021147";gene_name "OPA1";class_code "=";oId "Brain-FrontalCortexBA9_00271235";is.last "FALSE";is.first "FALSE";is.singleExon "FALSE"
chr3	transdecoder	exon	193645553	193645625	.	+	.	transcript_id "DNTX_00176938";transcript_type "protein_coding";transcript_biotype "protein_coding";exon_number "15";gene_id "XLOC_021147";gene_name "OPA1";class_code "=";oId "Brain-FrontalCortexBA9_00271235";is.last "FALSE";is.first "FALSE";is.singleExon "FALSE"
chr3	transdecoder	exon	193645728	193645800	.	+	.	transcript_id "DNTX_00176938";transcript_type "protein_coding";transcript_biotype "protein_coding";exon_number "16";gene_id "XLOC_021147";gene_name "OPA1";class_code "=";oId "Brain-FrontalCortexBA9_00271235";is.last "FALSE";is.first "FALSE";is.singleExon "FALSE"
chr3	transdecoder	exon	193647065	193647180	.	+	.	transcript_id "DNTX_00176938";transcript_type "protein_coding";transcript_biotype "protein_coding";exon_number "17";gene_id "XLOC_021147";gene_name "OPA1";class_code "=";oId "Brain-FrontalCortexBA9_00271235";is.last "FALSE";is.first "FALSE";is.singleExon "FALSE"
chr3	transdecoder	exon	193648070	193648134	.	+	.	transcript_id "DNTX_00176938";transcript_type "protein_coding";transcript_biotype "protein_coding";exon_number "18";gene_id "XLOC_021147";gene_name "OPA1";class_code "=";oId "Brain-FrontalCortexBA9_00271235";is.last "FALSE";is.first "FALSE";is.singleExon "FALSE"
chr3	transdecoder	exon	193648795	193648871	.	+	.	transcript_id "DNTX_00176938";transcript_type "protein_coding";transcript_biotype "protein_coding";exon_number "19";gene_id "XLOC_021147";gene_name "OPA1";class_code "=";oId "Brain-FrontalCortexBA9_00271235";is.last "FALSE";is.first "FALSE";is.singleExon "FALSE"
chr3	transdecoder	exon	193654862	193655027	.	+	.	transcript_id "DNTX_00176938";transcript_type "protein_coding";transcript_biotype "protein_coding";exon_number "20";gene_id "XLOC_021147";gene_name "OPA1";class_code "=";oId "Brain-FrontalCortexBA9_00271235";is.last "FALSE";is.first "FALSE";is.singleExon "FALSE"
chr3	transdecoder	exon	193657080	193657232	.	+	.	transcript_id "DNTX_00176938";transcript_type "protein_coding";transcript_biotype "protein_coding";exon_number "21";gene_id "XLOC_021147";gene_name "OPA1";class_code "=";oId "Brain-FrontalCortexBA9_00271235";is.last "FALSE";is.first "FALSE";is.singleExon "FALSE"
chr3	transdecoder	exon	193658887	193658995	.	+	.	transcript_id "DNTX_00176938";transcript_type "protein_coding";transcript_biotype "protein_coding";exon_number "22";gene_id "XLOC_021147";gene_name "OPA1";class_code "=";oId "Brain-FrontalCortexBA9_00271235";is.last "FALSE";is.first "FALSE";is.singleExon "FALSE"
chr3	transdecoder	exon	193659482	193659561	.	+	.	transcript_id "DNTX_00176938";transcript_type "protein_coding";transcript_biotype "protein_coding";exon_number "23";gene_id "XLOC_021147";gene_name "OPA1";class_code "=";oId "Brain-FrontalCortexBA9_00271235";is.last "FALSE";is.first "FALSE";is.singleExon "FALSE"
chr3	transdecoder	exon	193662822	193662962	.	+	.	transcript_id "DNTX_00176938";transcript_type "protein_coding";transcript_biotype "protein_coding";exon_number "24";gene_id "XLOC_021147";gene_name "OPA1";class_code "=";oId "Brain-FrontalCortexBA9_00271235";is.last "FALSE";is.first "FALSE";is.singleExon "FALSE"
chr3	transdecoder	exon	193664880	193664996	.	+	.	transcript_id "DNTX_00176938";transcript_type "protein_coding";transcript_biotype "protein_coding";exon_number "25";gene_id "XLOC_021147";gene_name "OPA1";class_code "=";oId "Brain-FrontalCortexBA9_00271235";is.last "FALSE";is.first "FALSE";is.singleExon "FALSE"
chr3	transdecoder	exon	193666296	193666389	.	+	.	transcript_id "DNTX_00176938";transcript_type "protein_coding";transcript_biotype "protein_coding";exon_number "26";gene_id "XLOC_021147";gene_name "OPA1";class_code "=";oId "Brain-FrontalCortexBA9_00271235";is.last "FALSE";is.first "FALSE";is.singleExon "FALSE"
chr3	transdecoder	exon	193667170	193667280	.	+	.	transcript_id "DNTX_00176938";transcript_type "protein_coding";transcript_biotype "protein_coding";exon_number "27";gene_id "XLOC_021147";gene_name "OPA1";class_code "=";oId "Brain-FrontalCortexBA9_00271235";is.last "FALSE";is.first "FALSE";is.singleExon "FALSE"
chr3	transdecoder	exon	193692063	193692132	.	+	.	transcript_id "DNTX_00176938";transcript_type "protein_coding";transcript_biotype "protein_coding";exon_number "28";gene_id "XLOC_021147";gene_name "OPA1";class_code "=";oId "Brain-FrontalCortexBA9_00271235";is.last "FALSE";is.first "FALSE";is.singleExon "FALSE"
chr3	transdecoder	exon	193694606	193697810	.	+	.	transcript_id "DNTX_00176938";transcript_type "protein_coding";transcript_biotype "protein_coding";exon_number "29";gene_id "XLOC_021147";gene_name "OPA1";class_code "=";oId "Brain-FrontalCortexBA9_00271235";is.last "TRUE";is.first "FALSE";is.singleExon "FALSE"
chr3	transdecoder	five_prime_UTR	193593144	193593377	.	+	.	transcript_id "DNTX_00176938";transcript_type "protein_coding";transcript_biotype "protein_coding";gene_id "XLOC_021147";gene_name "OPA1";class_code "=";oId "Brain-FrontalCortexBA9_00271235";is.last "FALSE";is.first "FALSE";is.singleExon "FALSE"
chr3	transdecoder	start_codon	193593378	193593380	.	+	0	transcript_id "DNTX_00176938";transcript_type "protein_coding";transcript_biotype "protein_coding";gene_id "XLOC_021147";gene_name "OPA1";class_code "=";oId "Brain-FrontalCortexBA9_00271235";is.last "FALSE";is.first "FALSE";is.singleExon "FALSE"
chr3	transdecoder	CDS	193593378	193593409	.	+	0	transcript_id "DNTX_00176938";transcript_type "protein_coding";transcript_biotype "protein_coding";gene_id "XLOC_021147";gene_name "OPA1";class_code "=";oId "Brain-FrontalCortexBA9_00271235";is.last "FALSE";is.first "FALSE";is.singleExon "FALSE"
chr3	transdecoder	CDS	193614723	193615041	.	+	1	transcript_id "DNTX_00176938";transcript_type "protein_coding";transcript_biotype "protein_coding";gene_id "XLOC_021147";gene_name "OPA1";class_code "=";oId "Brain-FrontalCortexBA9_00271235";is.last "FALSE";is.first "FALSE";is.singleExon "FALSE"
chr3	transdecoder	CDS	193615674	193615770	.	+	0	transcript_id "DNTX_00176938";transcript_type "protein_coding";transcript_biotype "protein_coding";gene_id "XLOC_021147";gene_name "OPA1";class_code "=";oId "Brain-FrontalCortexBA9_00271235";is.last "FALSE";is.first "FALSE";is.singleExon "FALSE"
chr3	transdecoder	CDS	193618869	193618936	.	+	2	transcript_id "DNTX_00176938";transcript_type "protein_coding";transcript_biotype "protein_coding";gene_id "XLOC_021147";gene_name "OPA1";class_code "=";oId "Brain-FrontalCortexBA9_00271235";is.last "FALSE";is.first "FALSE";is.singleExon "FALSE"
chr3	transdecoder	CDS	193626092	193626202	.	+	0	transcript_id "DNTX_00176938";transcript_type "protein_coding";transcript_biotype "protein_coding";gene_id "XLOC_021147";gene_name "OPA1";class_code "=";oId "Brain-FrontalCortexBA9_00271235";is.last "FALSE";is.first "FALSE";is.singleExon "FALSE"
chr3	transdecoder	CDS	193631612	193631665	.	+	0	transcript_id "DNTX_00176938";transcript_type "protein_coding";transcript_biotype "protein_coding";gene_id "XLOC_021147";gene_name "OPA1";class_code "=";oId "Brain-FrontalCortexBA9_00271235";is.last "FALSE";is.first "FALSE";is.singleExon "FALSE"
chr3	transdecoder	CDS	193635418	193635522	.	+	0	transcript_id "DNTX_00176938";transcript_type "protein_coding";transcript_biotype "protein_coding";gene_id "XLOC_021147";gene_name "OPA1";class_code "=";oId "Brain-FrontalCortexBA9_00271235";is.last "FALSE";is.first "FALSE";is.singleExon "FALSE"
chr3	transdecoder	CDS	193637195	193637281	.	+	0	transcript_id "DNTX_00176938";transcript_type "protein_coding";transcript_biotype "protein_coding";gene_id "XLOC_021147";gene_name "OPA1";class_code "=";oId "Brain-FrontalCortexBA9_00271235";is.last "FALSE";is.first "FALSE";is.singleExon "FALSE"
chr3	transdecoder	CDS	193637952	193638065	.	+	0	transcript_id "DNTX_00176938";transcript_type "protein_coding";transcript_biotype "protein_coding";gene_id "XLOC_021147";gene_name "OPA1";class_code "=";oId "Brain-FrontalCortexBA9_00271235";is.last "FALSE";is.first "FALSE";is.singleExon "FALSE"
chr3	transdecoder	CDS	193642765	193642845	.	+	0	transcript_id "DNTX_00176938";transcript_type "protein_coding";transcript_biotype "protein_coding";gene_id "XLOC_021147";gene_name "OPA1";class_code "=";oId "Brain-FrontalCortexBA9_00271235";is.last "FALSE";is.first "FALSE";is.singleExon "FALSE"
chr3	transdecoder	CDS	193642975	193643049	.	+	0	transcript_id "DNTX_00176938";transcript_type "protein_coding";transcript_biotype "protein_coding";gene_id "XLOC_021147";gene_name "OPA1";class_code "=";oId "Brain-FrontalCortexBA9_00271235";is.last "FALSE";is.first "FALSE";is.singleExon "FALSE"
chr3	transdecoder	CDS	193643373	193643444	.	+	0	transcript_id "DNTX_00176938";transcript_type "protein_coding";transcript_biotype "protein_coding";gene_id "XLOC_021147";gene_name "OPA1";class_code "=";oId "Brain-FrontalCortexBA9_00271235";is.last "FALSE";is.first "FALSE";is.singleExon "FALSE"
chr3	transdecoder	CDS	193643528	193643627	.	+	0	transcript_id "DNTX_00176938";transcript_type "protein_coding";transcript_biotype "protein_coding";gene_id "XLOC_021147";gene_name "OPA1";class_code "=";oId "Brain-FrontalCortexBA9_00271235";is.last "FALSE";is.first "FALSE";is.singleExon "FALSE"
chr3	transdecoder	CDS	193643975	193644105	.	+	2	transcript_id "DNTX_00176938";transcript_type "protein_coding";transcript_biotype "protein_coding";gene_id "XLOC_021147";gene_name "OPA1";class_code "=";oId "Brain-FrontalCortexBA9_00271235";is.last "FALSE";is.first "FALSE";is.singleExon "FALSE"
chr3	transdecoder	CDS	193645553	193645625	.	+	0	transcript_id "DNTX_00176938";transcript_type "protein_coding";transcript_biotype "protein_coding";gene_id "XLOC_021147";gene_name "OPA1";class_code "=";oId "Brain-FrontalCortexBA9_00271235";is.last "FALSE";is.first "FALSE";is.singleExon "FALSE"
chr3	transdecoder	CDS	193645728	193645800	.	+	2	transcript_id "DNTX_00176938";transcript_type "protein_coding";transcript_biotype "protein_coding";gene_id "XLOC_021147";gene_name "OPA1";class_code "=";oId "Brain-FrontalCortexBA9_00271235";is.last "FALSE";is.first "FALSE";is.singleExon "FALSE"
chr3	transdecoder	CDS	193647065	193647180	.	+	1	transcript_id "DNTX_00176938";transcript_type "protein_coding";transcript_biotype "protein_coding";gene_id "XLOC_021147";gene_name "OPA1";class_code "=";oId "Brain-FrontalCortexBA9_00271235";is.last "FALSE";is.first "FALSE";is.singleExon "FALSE"
chr3	transdecoder	CDS	193648070	193648134	.	+	2	transcript_id "DNTX_00176938";transcript_type "protein_coding";transcript_biotype "protein_coding";gene_id "XLOC_021147";gene_name "OPA1";class_code "=";oId "Brain-FrontalCortexBA9_00271235";is.last "FALSE";is.first "FALSE";is.singleExon "FALSE"
chr3	transdecoder	CDS	193648795	193648871	.	+	0	transcript_id "DNTX_00176938";transcript_type "protein_coding";transcript_biotype "protein_coding";gene_id "XLOC_021147";gene_name "OPA1";class_code "=";oId "Brain-FrontalCortexBA9_00271235";is.last "FALSE";is.first "FALSE";is.singleExon "FALSE"
chr3	transdecoder	CDS	193654862	193655027	.	+	1	transcript_id "DNTX_00176938";transcript_type "protein_coding";transcript_biotype "protein_coding";gene_id "XLOC_021147";gene_name "OPA1";class_code "=";oId "Brain-FrontalCortexBA9_00271235";is.last "FALSE";is.first "FALSE";is.singleExon "FALSE"
chr3	transdecoder	CDS	193657080	193657232	.	+	0	transcript_id "DNTX_00176938";transcript_type "protein_coding";transcript_biotype "protein_coding";gene_id "XLOC_021147";gene_name "OPA1";class_code "=";oId "Brain-FrontalCortexBA9_00271235";is.last "FALSE";is.first "FALSE";is.singleExon "FALSE"
chr3	transdecoder	CDS	193658887	193658995	.	+	0	transcript_id "DNTX_00176938";transcript_type "protein_coding";transcript_biotype "protein_coding";gene_id "XLOC_021147";gene_name "OPA1";class_code "=";oId "Brain-FrontalCortexBA9_00271235";is.last "FALSE";is.first "FALSE";is.singleExon "FALSE"
chr3	transdecoder	CDS	193659482	193659561	.	+	2	transcript_id "DNTX_00176938";transcript_type "protein_coding";transcript_biotype "protein_coding";gene_id "XLOC_021147";gene_name "OPA1";class_code "=";oId "Brain-FrontalCortexBA9_00271235";is.last "FALSE";is.first "FALSE";is.singleExon "FALSE"
chr3	transdecoder	CDS	193662822	193662962	.	+	0	transcript_id "DNTX_00176938";transcript_type "protein_coding";transcript_biotype "protein_coding";gene_id "XLOC_021147";gene_name "OPA1";class_code "=";oId "Brain-FrontalCortexBA9_00271235";is.last "FALSE";is.first "FALSE";is.singleExon "FALSE"
chr3	transdecoder	CDS	193664880	193664996	.	+	0	transcript_id "DNTX_00176938";transcript_type "protein_coding";transcript_biotype "protein_coding";gene_id "XLOC_021147";gene_name "OPA1";class_code "=";oId "Brain-FrontalCortexBA9_00271235";is.last "FALSE";is.first "FALSE";is.singleExon "FALSE"
chr3	transdecoder	CDS	193666296	193666389	.	+	0	transcript_id "DNTX_00176938";transcript_type "protein_coding";transcript_biotype "protein_coding";gene_id "XLOC_021147";gene_name "OPA1";class_code "=";oId "Brain-FrontalCortexBA9_00271235";is.last "FALSE";is.first "FALSE";is.singleExon "FALSE"
chr3	transdecoder	CDS	193667170	193667280	.	+	2	transcript_id "DNTX_00176938";transcript_type "protein_coding";transcript_biotype "protein_coding";gene_id "XLOC_021147";gene_name "OPA1";class_code "=";oId "Brain-FrontalCortexBA9_00271235";is.last "FALSE";is.first "FALSE";is.singleExon "FALSE"
chr3	transdecoder	CDS	193692063	193692124	.	+	2	transcript_id "DNTX_00176938";transcript_type "protein_coding";transcript_biotype "protein_coding";gene_id "XLOC_021147";gene_name "OPA1";class_code "=";oId "Brain-FrontalCortexBA9_00271235";is.last "FALSE";is.first "FALSE";is.singleExon "FALSE"
chr3	transdecoder	stop_codon	193692125	193692127	.	+	0	transcript_id "DNTX_00176938";transcript_type "protein_coding";transcript_biotype "protein_coding";gene_id "XLOC_021147";gene_name "OPA1";class_code "=";oId "Brain-FrontalCortexBA9_00271235";is.last "FALSE";is.first "FALSE";is.singleExon "FALSE"
chr3	transdecoder	three_prime_UTR	193692128	193692132	.	+	.	transcript_id "DNTX_00176938";transcript_type "protein_coding";transcript_biotype "protein_coding";gene_id "XLOC_021147";gene_name "OPA1";class_code "=";oId "Brain-FrontalCortexBA9_00271235";is.last "FALSE";is.first "FALSE";is.singleExon "FALSE"
chr3	transdecoder	three_prime_UTR	193694606	193697810	.	+	.	transcript_id "DNTX_00176938";transcript_type "protein_coding";transcript_biotype "protein_coding";gene_id "XLOC_021147";gene_name "OPA1";class_code "=";oId "Brain-FrontalCortexBA9_00271235";is.last "TRUE";is.first "FALSE";is.singleExon "FALSE"
chr3	transdecoder	transcript	193593144	193697811	.	+	.	transcript_id "DNTX_00175477";transcript_type "protein_coding";transcript_biotype "protein_coding";gene_id "XLOC_021147";gene_name "OPA1";class_code "=";oId "Brain-Nucleusaccumbensbasalganglia_00290128";is.last "FALSE";is.first "FALSE";is.singleExon "FALSE"
chr3	transdecoder	exon	193593144	193593409	.	+	.	transcript_id "DNTX_00175477";transcript_type "protein_coding";transcript_biotype "protein_coding";exon_number "1";gene_id "XLOC_021147";gene_name "OPA1";class_code "=";oId "Brain-Nucleusaccumbensbasalganglia_00290128";is.last "FALSE";is.first "TRUE";is.singleExon "FALSE"
chr3	transdecoder	exon	193614723	193615041	.	+	.	transcript_id "DNTX_00175477";transcript_type "protein_coding";transcript_biotype "protein_coding";exon_number "2";gene_id "XLOC_021147";gene_name "OPA1";class_code "=";oId "Brain-Nucleusaccumbensbasalganglia_00290128";is.last "FALSE";is.first "FALSE";is.singleExon "FALSE"
chr3	transdecoder	exon	193615674	193615770	.	+	.	transcript_id "DNTX_00175477";transcript_type "protein_coding";transcript_biotype "protein_coding";exon_number "3";gene_id "XLOC_021147";gene_name "OPA1";class_code "=";oId "Brain-Nucleusaccumbensbasalganglia_00290128";is.last "FALSE";is.first "FALSE";is.singleExon "FALSE"
chr3	transdecoder	exon	193617178	193617285	.	+	.	transcript_id "DNTX_00175477";transcript_type "protein_coding";transcript_biotype "protein_coding";exon_number "4";gene_id "XLOC_021147";gene_name "OPA1";class_code "=";oId "Brain-Nucleusaccumbensbasalganglia_00290128";is.last "FALSE";is.first "FALSE";is.singleExon "FALSE"
chr3	transdecoder	exon	193617784	193617837	.	+	.	transcript_id "DNTX_00175477";transcript_type "protein_coding";transcript_biotype "protein_coding";exon_number "5";gene_id "XLOC_021147";gene_name "OPA1";class_code "=";oId "Brain-Nucleusaccumbensbasalganglia_00290128";is.last "FALSE";is.first "FALSE";is.singleExon "FALSE"
chr3	transdecoder	exon	193618869	193618936	.	+	.	transcript_id "DNTX_00175477";transcript_type "protein_coding";transcript_biotype "protein_coding";exon_number "6";gene_id "XLOC_021147";gene_name "OPA1";class_code "=";oId "Brain-Nucleusaccumbensbasalganglia_00290128";is.last "FALSE";is.first "FALSE";is.singleExon "FALSE"
chr3	transdecoder	exon	193626092	193626202	.	+	.	transcript_id "DNTX_00175477";transcript_type "protein_coding";transcript_biotype "protein_coding";exon_number "7";gene_id "XLOC_021147";gene_name "OPA1";class_code "=";oId "Brain-Nucleusaccumbensbasalganglia_00290128";is.last "FALSE";is.first "FALSE";is.singleExon "FALSE"
chr3	transdecoder	exon	193631612	193631665	.	+	.	transcript_id "DNTX_00175477";transcript_type "protein_coding";transcript_biotype "protein_coding";exon_number "8";gene_id "XLOC_021147";gene_name "OPA1";class_code "=";oId "Brain-Nucleusaccumbensbasalganglia_00290128";is.last "FALSE";is.first "FALSE";is.singleExon "FALSE"
chr3	transdecoder	exon	193635418	193635522	.	+	.	transcript_id "DNTX_00175477";transcript_type "protein_coding";transcript_biotype "protein_coding";exon_number "9";gene_id "XLOC_021147";gene_name "OPA1";class_code "=";oId "Brain-Nucleusaccumbensbasalganglia_00290128";is.last "FALSE";is.first "FALSE";is.singleExon "FALSE"
chr3	transdecoder	exon	193637195	193637281	.	+	.	transcript_id "DNTX_00175477";transcript_type "protein_coding";transcript_biotype "protein_coding";exon_number "10";gene_id "XLOC_021147";gene_name "OPA1";class_code "=";oId "Brain-Nucleusaccumbensbasalganglia_00290128";is.last "FALSE";is.first "FALSE";is.singleExon "FALSE"
chr3	transdecoder	exon	193637952	193638065	.	+	.	transcript_id "DNTX_00175477";transcript_type "protein_coding";transcript_biotype "protein_coding";exon_number "11";gene_id "XLOC_021147";gene_name "OPA1";class_code "=";oId "Brain-Nucleusaccumbensbasalganglia_00290128";is.last "FALSE";is.first "FALSE";is.singleExon "FALSE"
chr3	transdecoder	exon	193642765	193642845	.	+	.	transcript_id "DNTX_00175477";transcript_type "protein_coding";transcript_biotype "protein_coding";exon_number "12";gene_id "XLOC_021147";gene_name "OPA1";class_code "=";oId "Brain-Nucleusaccumbensbasalganglia_00290128";is.last "FALSE";is.first "FALSE";is.singleExon "FALSE"
chr3	transdecoder	exon	193642975	193643049	.	+	.	transcript_id "DNTX_00175477";transcript_type "protein_coding";transcript_biotype "protein_coding";exon_number "13";gene_id "XLOC_021147";gene_name "OPA1";class_code "=";oId "Brain-Nucleusaccumbensbasalganglia_00290128";is.last "FALSE";is.first "FALSE";is.singleExon "FALSE"
chr3	transdecoder	exon	193643373	193643444	.	+	.	transcript_id "DNTX_00175477";transcript_type "protein_coding";transcript_biotype "protein_coding";exon_number "14";gene_id "XLOC_021147";gene_name "OPA1";class_code "=";oId "Brain-Nucleusaccumbensbasalganglia_00290128";is.last "FALSE";is.first "FALSE";is.singleExon "FALSE"
chr3	transdecoder	exon	193643528	193643627	.	+	.	transcript_id "DNTX_00175477";transcript_type "protein_coding";transcript_biotype "protein_coding";exon_number "15";gene_id "XLOC_021147";gene_name "OPA1";class_code "=";oId "Brain-Nucleusaccumbensbasalganglia_00290128";is.last "FALSE";is.first "FALSE";is.singleExon "FALSE"
chr3	transdecoder	exon	193643975	193644105	.	+	.	transcript_id "DNTX_00175477";transcript_type "protein_coding";transcript_biotype "protein_coding";exon_number "16";gene_id "XLOC_021147";gene_name "OPA1";class_code "=";oId "Brain-Nucleusaccumbensbasalganglia_00290128";is.last "FALSE";is.first "FALSE";is.singleExon "FALSE"
chr3	transdecoder	exon	193645553	193645625	.	+	.	transcript_id "DNTX_00175477";transcript_type "protein_coding";transcript_biotype "protein_coding";exon_number "17";gene_id "XLOC_021147";gene_name "OPA1";class_code "=";oId "Brain-Nucleusaccumbensbasalganglia_00290128";is.last "FALSE";is.first "FALSE";is.singleExon "FALSE"
chr3	transdecoder	exon	193645728	193645800	.	+	.	transcript_id "DNTX_00175477";transcript_type "protein_coding";transcript_biotype "protein_coding";exon_number "18";gene_id "XLOC_021147";gene_name "OPA1";class_code "=";oId "Brain-Nucleusaccumbensbasalganglia_00290128";is.last "FALSE";is.first "FALSE";is.singleExon "FALSE"
chr3	transdecoder	exon	193647065	193647180	.	+	.	transcript_id "DNTX_00175477";transcript_type "protein_coding";transcript_biotype "protein_coding";exon_number "19";gene_id "XLOC_021147";gene_name "OPA1";class_code "=";oId "Brain-Nucleusaccumbensbasalganglia_00290128";is.last "FALSE";is.first "FALSE";is.singleExon "FALSE"
chr3	transdecoder	exon	193648070	193648134	.	+	.	transcript_id "DNTX_00175477";transcript_type "protein_coding";transcript_biotype "protein_coding";exon_number "20";gene_id "XLOC_021147";gene_name "OPA1";class_code "=";oId "Brain-Nucleusaccumbensbasalganglia_00290128";is.last "FALSE";is.first "FALSE";is.singleExon "FALSE"
chr3	transdecoder	exon	193648795	193648871	.	+	.	transcript_id "DNTX_00175477";transcript_type "protein_coding";transcript_biotype "protein_coding";exon_number "21";gene_id "XLOC_021147";gene_name "OPA1";class_code "=";oId "Brain-Nucleusaccumbensbasalganglia_00290128";is.last "FALSE";is.first "FALSE";is.singleExon "FALSE"
chr3	transdecoder	exon	193654862	193655027	.	+	.	transcript_id "DNTX_00175477";transcript_type "protein_coding";transcript_biotype "protein_coding";exon_number "22";gene_id "XLOC_021147";gene_name "OPA1";class_code "=";oId "Brain-Nucleusaccumbensbasalganglia_00290128";is.last "FALSE";is.first "FALSE";is.singleExon "FALSE"
chr3	transdecoder	exon	193657080	193657232	.	+	.	transcript_id "DNTX_00175477";transcript_type "protein_coding";transcript_biotype "protein_coding";exon_number "23";gene_id "XLOC_021147";gene_name "OPA1";class_code "=";oId "Brain-Nucleusaccumbensbasalganglia_00290128";is.last "FALSE";is.first "FALSE";is.singleExon "FALSE"
chr3	transdecoder	exon	193658887	193658995	.	+	.	transcript_id "DNTX_00175477";transcript_type "protein_coding";transcript_biotype "protein_coding";exon_number "24";gene_id "XLOC_021147";gene_name "OPA1";class_code "=";oId "Brain-Nucleusaccumbensbasalganglia_00290128";is.last "FALSE";is.first "FALSE";is.singleExon "FALSE"
chr3	transdecoder	exon	193659482	193659561	.	+	.	transcript_id "DNTX_00175477";transcript_type "protein_coding";transcript_biotype "protein_coding";exon_number "25";gene_id "XLOC_021147";gene_name "OPA1";class_code "=";oId "Brain-Nucleusaccumbensbasalganglia_00290128";is.last "FALSE";is.first "FALSE";is.singleExon "FALSE"
chr3	transdecoder	exon	193662822	193662962	.	+	.	transcript_id "DNTX_00175477";transcript_type "protein_coding";transcript_biotype "protein_coding";exon_number "26";gene_id "XLOC_021147";gene_name "OPA1";class_code "=";oId "Brain-Nucleusaccumbensbasalganglia_00290128";is.last "FALSE";is.first "FALSE";is.singleExon "FALSE"
chr3	transdecoder	exon	193664880	193664996	.	+	.	transcript_id "DNTX_00175477";transcript_type "protein_coding";transcript_biotype "protein_coding";exon_number "27";gene_id "XLOC_021147";gene_name "OPA1";class_code "=";oId "Brain-Nucleusaccumbensbasalganglia_00290128";is.last "FALSE";is.first "FALSE";is.singleExon "FALSE"
chr3	transdecoder	exon	193666296	193666389	.	+	.	transcript_id "DNTX_00175477";transcript_type "protein_coding";transcript_biotype "protein_coding";exon_number "28";gene_id "XLOC_021147";gene_name "OPA1";class_code "=";oId "Brain-Nucleusaccumbensbasalganglia_00290128";is.last "FALSE";is.first "FALSE";is.singleExon "FALSE"
chr3	transdecoder	exon	193667170	193667280	.	+	.	transcript_id "DNTX_00175477";transcript_type "protein_coding";transcript_biotype "protein_coding";exon_number "29";gene_id "XLOC_021147";gene_name "OPA1";class_code "=";oId "Brain-Nucleusaccumbensbasalganglia_00290128";is.last "FALSE";is.first "FALSE";is.singleExon "FALSE"
chr3	transdecoder	exon	193692063	193692132	.	+	.	transcript_id "DNTX_00175477";transcript_type "protein_coding";transcript_biotype "protein_coding";exon_number "30";gene_id "XLOC_021147";gene_name "OPA1";class_code "=";oId "Brain-Nucleusaccumbensbasalganglia_00290128";is.last "FALSE";is.first "FALSE";is.singleExon "FALSE"
chr3	transdecoder	exon	193694606	193697811	.	+	.	transcript_id "DNTX_00175477";transcript_type "protein_coding";transcript_biotype "protein_coding";exon_number "31";gene_id "XLOC_021147";gene_name "OPA1";class_code "=";oId "Brain-Nucleusaccumbensbasalganglia_00290128";is.last "TRUE";is.first "FALSE";is.singleExon "FALSE"
chr3	transdecoder	five_prime_UTR	193593144	193593377	.	+	.	transcript_id "DNTX_00175477";transcript_type "protein_coding";transcript_biotype "protein_coding";gene_id "XLOC_021147";gene_name "OPA1";class_code "=";oId "Brain-Nucleusaccumbensbasalganglia_00290128";is.last "FALSE";is.first "FALSE";is.singleExon "FALSE"
chr3	transdecoder	start_codon	193593378	193593380	.	+	0	transcript_id "DNTX_00175477";transcript_type "protein_coding";transcript_biotype "protein_coding";gene_id "XLOC_021147";gene_name "OPA1";class_code "=";oId "Brain-Nucleusaccumbensbasalganglia_00290128";is.last "FALSE";is.first "FALSE";is.singleExon "FALSE"
chr3	transdecoder	CDS	193593378	193593409	.	+	0	transcript_id "DNTX_00175477";transcript_type "protein_coding";transcript_biotype "protein_coding";gene_id "XLOC_021147";gene_name "OPA1";class_code "=";oId "Brain-Nucleusaccumbensbasalganglia_00290128";is.last "FALSE";is.first "FALSE";is.singleExon "FALSE"
chr3	transdecoder	CDS	193614723	193615041	.	+	1	transcript_id "DNTX_00175477";transcript_type "protein_coding";transcript_biotype "protein_coding";gene_id "XLOC_021147";gene_name "OPA1";class_code "=";oId "Brain-Nucleusaccumbensbasalganglia_00290128";is.last "FALSE";is.first "FALSE";is.singleExon "FALSE"
chr3	transdecoder	CDS	193615674	193615770	.	+	0	transcript_id "DNTX_00175477";transcript_type "protein_coding";transcript_biotype "protein_coding";gene_id "XLOC_021147";gene_name "OPA1";class_code "=";oId "Brain-Nucleusaccumbensbasalganglia_00290128";is.last "FALSE";is.first "FALSE";is.singleExon "FALSE"
chr3	transdecoder	CDS	193617178	193617285	.	+	2	transcript_id "DNTX_00175477";transcript_type "protein_coding";transcript_biotype "protein_coding";gene_id "XLOC_021147";gene_name "OPA1";class_code "=";oId "Brain-Nucleusaccumbensbasalganglia_00290128";is.last "FALSE";is.first "FALSE";is.singleExon "FALSE"
chr3	transdecoder	CDS	193617784	193617837	.	+	2	transcript_id "DNTX_00175477";transcript_type "protein_coding";transcript_biotype "protein_coding";gene_id "XLOC_021147";gene_name "OPA1";class_code "=";oId "Brain-Nucleusaccumbensbasalganglia_00290128";is.last "FALSE";is.first "FALSE";is.singleExon "FALSE"
chr3	transdecoder	CDS	193618869	193618936	.	+	2	transcript_id "DNTX_00175477";transcript_type "protein_coding";transcript_biotype "protein_coding";gene_id "XLOC_021147";gene_name "OPA1";class_code "=";oId "Brain-Nucleusaccumbensbasalganglia_00290128";is.last "FALSE";is.first "FALSE";is.singleExon "FALSE"
chr3	transdecoder	CDS	193626092	193626202	.	+	0	transcript_id "DNTX_00175477";transcript_type "protein_coding";transcript_biotype "protein_coding";gene_id "XLOC_021147";gene_name "OPA1";class_code "=";oId "Brain-Nucleusaccumbensbasalganglia_00290128";is.last "FALSE";is.first "FALSE";is.singleExon "FALSE"
chr3	transdecoder	CDS	193631612	193631665	.	+	0	transcript_id "DNTX_00175477";transcript_type "protein_coding";transcript_biotype "protein_coding";gene_id "XLOC_021147";gene_name "OPA1";class_code "=";oId "Brain-Nucleusaccumbensbasalganglia_00290128";is.last "FALSE";is.first "FALSE";is.singleExon "FALSE"
chr3	transdecoder	CDS	193635418	193635522	.	+	0	transcript_id "DNTX_00175477";transcript_type "protein_coding";transcript_biotype "protein_coding";gene_id "XLOC_021147";gene_name "OPA1";class_code "=";oId "Brain-Nucleusaccumbensbasalganglia_00290128";is.last "FALSE";is.first "FALSE";is.singleExon "FALSE"
chr3	transdecoder	CDS	193637195	193637281	.	+	0	transcript_id "DNTX_00175477";transcript_type "protein_coding";transcript_biotype "protein_coding";gene_id "XLOC_021147";gene_name "OPA1";class_code "=";oId "Brain-Nucleusaccumbensbasalganglia_00290128";is.last "FALSE";is.first "FALSE";is.singleExon "FALSE"
chr3	transdecoder	CDS	193637952	193638065	.	+	0	transcript_id "DNTX_00175477";transcript_type "protein_coding";transcript_biotype "protein_coding";gene_id "XLOC_021147";gene_name "OPA1";class_code "=";oId "Brain-Nucleusaccumbensbasalganglia_00290128";is.last "FALSE";is.first "FALSE";is.singleExon "FALSE"
chr3	transdecoder	CDS	193642765	193642845	.	+	0	transcript_id "DNTX_00175477";transcript_type "protein_coding";transcript_biotype "protein_coding";gene_id "XLOC_021147";gene_name "OPA1";class_code "=";oId "Brain-Nucleusaccumbensbasalganglia_00290128";is.last "FALSE";is.first "FALSE";is.singleExon "FALSE"
chr3	transdecoder	CDS	193642975	193643049	.	+	0	transcript_id "DNTX_00175477";transcript_type "protein_coding";transcript_biotype "protein_coding";gene_id "XLOC_021147";gene_name "OPA1";class_code "=";oId "Brain-Nucleusaccumbensbasalganglia_00290128";is.last "FALSE";is.first "FALSE";is.singleExon "FALSE"
chr3	transdecoder	CDS	193643373	193643444	.	+	0	transcript_id "DNTX_00175477";transcript_type "protein_coding";transcript_biotype "protein_coding";gene_id "XLOC_021147";gene_name "OPA1";class_code "=";oId "Brain-Nucleusaccumbensbasalganglia_00290128";is.last "FALSE";is.first "FALSE";is.singleExon "FALSE"
chr3	transdecoder	CDS	193643528	193643627	.	+	0	transcript_id "DNTX_00175477";transcript_type "protein_coding";transcript_biotype "protein_coding";gene_id "XLOC_021147";gene_name "OPA1";class_code "=";oId "Brain-Nucleusaccumbensbasalganglia_00290128";is.last "FALSE";is.first "FALSE";is.singleExon "FALSE"
chr3	transdecoder	CDS	193643975	193644105	.	+	2	transcript_id "DNTX_00175477";transcript_type "protein_coding";transcript_biotype "protein_coding";gene_id "XLOC_021147";gene_name "OPA1";class_code "=";oId "Brain-Nucleusaccumbensbasalganglia_00290128";is.last "FALSE";is.first "FALSE";is.singleExon "FALSE"
chr3	transdecoder	CDS	193645553	193645625	.	+	0	transcript_id "DNTX_00175477";transcript_type "protein_coding";transcript_biotype "protein_coding";gene_id "XLOC_021147";gene_name "OPA1";class_code "=";oId "Brain-Nucleusaccumbensbasalganglia_00290128";is.last "FALSE";is.first "FALSE";is.singleExon "FALSE"
chr3	transdecoder	CDS	193645728	193645800	.	+	2	transcript_id "DNTX_00175477";transcript_type "protein_coding";transcript_biotype "protein_coding";gene_id "XLOC_021147";gene_name "OPA1";class_code "=";oId "Brain-Nucleusaccumbensbasalganglia_00290128";is.last "FALSE";is.first "FALSE";is.singleExon "FALSE"
chr3	transdecoder	CDS	193647065	193647180	.	+	1	transcript_id "DNTX_00175477";transcript_type "protein_coding";transcript_biotype "protein_coding";gene_id "XLOC_021147";gene_name "OPA1";class_code "=";oId "Brain-Nucleusaccumbensbasalganglia_00290128";is.last "FALSE";is.first "FALSE";is.singleExon "FALSE"
chr3	transdecoder	CDS	193648070	193648134	.	+	2	transcript_id "DNTX_00175477";transcript_type "protein_coding";transcript_biotype "protein_coding";gene_id "XLOC_021147";gene_name "OPA1";class_code "=";oId "Brain-Nucleusaccumbensbasalganglia_00290128";is.last "FALSE";is.first "FALSE";is.singleExon "FALSE"
chr3	transdecoder	CDS	193648795	193648871	.	+	0	transcript_id "DNTX_00175477";transcript_type "protein_coding";transcript_biotype "protein_coding";gene_id "XLOC_021147";gene_name "OPA1";class_code "=";oId "Brain-Nucleusaccumbensbasalganglia_00290128";is.last "FALSE";is.first "FALSE";is.singleExon "FALSE"
chr3	transdecoder	CDS	193654862	193655027	.	+	1	transcript_id "DNTX_00175477";transcript_type "protein_coding";transcript_biotype "protein_coding";gene_id "XLOC_021147";gene_name "OPA1";class_code "=";oId "Brain-Nucleusaccumbensbasalganglia_00290128";is.last "FALSE";is.first "FALSE";is.singleExon "FALSE"
chr3	transdecoder	CDS	193657080	193657232	.	+	0	transcript_id "DNTX_00175477";transcript_type "protein_coding";transcript_biotype "protein_coding";gene_id "XLOC_021147";gene_name "OPA1";class_code "=";oId "Brain-Nucleusaccumbensbasalganglia_00290128";is.last "FALSE";is.first "FALSE";is.singleExon "FALSE"
chr3	transdecoder	CDS	193658887	193658995	.	+	0	transcript_id "DNTX_00175477";transcript_type "protein_coding";transcript_biotype "protein_coding";gene_id "XLOC_021147";gene_name "OPA1";class_code "=";oId "Brain-Nucleusaccumbensbasalganglia_00290128";is.last "FALSE";is.first "FALSE";is.singleExon "FALSE"
chr3	transdecoder	CDS	193659482	193659561	.	+	2	transcript_id "DNTX_00175477";transcript_type "protein_coding";transcript_biotype "protein_coding";gene_id "XLOC_021147";gene_name "OPA1";class_code "=";oId "Brain-Nucleusaccumbensbasalganglia_00290128";is.last "FALSE";is.first "FALSE";is.singleExon "FALSE"
chr3	transdecoder	CDS	193662822	193662962	.	+	0	transcript_id "DNTX_00175477";transcript_type "protein_coding";transcript_biotype "protein_coding";gene_id "XLOC_021147";gene_name "OPA1";class_code "=";oId "Brain-Nucleusaccumbensbasalganglia_00290128";is.last "FALSE";is.first "FALSE";is.singleExon "FALSE"
chr3	transdecoder	CDS	193664880	193664996	.	+	0	transcript_id "DNTX_00175477";transcript_type "protein_coding";transcript_biotype "protein_coding";gene_id "XLOC_021147";gene_name "OPA1";class_code "=";oId "Brain-Nucleusaccumbensbasalganglia_00290128";is.last "FALSE";is.first "FALSE";is.singleExon "FALSE"
chr3	transdecoder	CDS	193666296	193666389	.	+	0	transcript_id "DNTX_00175477";transcript_type "protein_coding";transcript_biotype "protein_coding";gene_id "XLOC_021147";gene_name "OPA1";class_code "=";oId "Brain-Nucleusaccumbensbasalganglia_00290128";is.last "FALSE";is.first "FALSE";is.singleExon "FALSE"
chr3	transdecoder	CDS	193667170	193667280	.	+	2	transcript_id "DNTX_00175477";transcript_type "protein_coding";transcript_biotype "protein_coding";gene_id "XLOC_021147";gene_name "OPA1";class_code "=";oId "Brain-Nucleusaccumbensbasalganglia_00290128";is.last "FALSE";is.first "FALSE";is.singleExon "FALSE"
chr3	transdecoder	CDS	193692063	193692124	.	+	2	transcript_id "DNTX_00175477";transcript_type "protein_coding";transcript_biotype "protein_coding";gene_id "XLOC_021147";gene_name "OPA1";class_code "=";oId "Brain-Nucleusaccumbensbasalganglia_00290128";is.last "FALSE";is.first "FALSE";is.singleExon "FALSE"
chr3	transdecoder	stop_codon	193692125	193692127	.	+	0	transcript_id "DNTX_00175477";transcript_type "protein_coding";transcript_biotype "protein_coding";gene_id "XLOC_021147";gene_name "OPA1";class_code "=";oId "Brain-Nucleusaccumbensbasalganglia_00290128";is.last "FALSE";is.first "FALSE";is.singleExon "FALSE"
chr3	transdecoder	three_prime_UTR	193692128	193692132	.	+	.	transcript_id "DNTX_00175477";transcript_type "protein_coding";transcript_biotype "protein_coding";gene_id "XLOC_021147";gene_name "OPA1";class_code "=";oId "Brain-Nucleusaccumbensbasalganglia_00290128";is.last "FALSE";is.first "FALSE";is.singleExon "FALSE"
chr3	transdecoder	three_prime_UTR	193694606	193697811	.	+	.	transcript_id "DNTX_00175477";transcript_type "protein_coding";transcript_biotype "protein_coding";gene_id "XLOC_021147";gene_name "OPA1";class_code "=";oId "Brain-Nucleusaccumbensbasalganglia_00290128";is.last "TRUE";is.first "FALSE";is.singleExon "FALSE"
chr3	transdecoder	transcript	193593144	193697823	.	+	.	transcript_id "DNTX_00172335";transcript_type "protein_coding";transcript_biotype "protein_coding";gene_id "XLOC_021147";gene_name "OPA1";class_code "=";oId "RPE_Fetal.Tissue_00467626";is.last "FALSE";is.first "FALSE";is.singleExon "FALSE"
chr3	transdecoder	exon	193593144	193593409	.	+	.	transcript_id "DNTX_00172335";transcript_type "protein_coding";transcript_biotype "protein_coding";exon_number "1";gene_id "XLOC_021147";gene_name "OPA1";class_code "=";oId "RPE_Fetal.Tissue_00467626";is.last "FALSE";is.first "TRUE";is.singleExon "FALSE"
chr3	transdecoder	exon	193614723	193615041	.	+	.	transcript_id "DNTX_00172335";transcript_type "protein_coding";transcript_biotype "protein_coding";exon_number "2";gene_id "XLOC_021147";gene_name "OPA1";class_code "=";oId "RPE_Fetal.Tissue_00467626";is.last "FALSE";is.first "FALSE";is.singleExon "FALSE"
chr3	transdecoder	exon	193615674	193615770	.	+	.	transcript_id "DNTX_00172335";transcript_type "protein_coding";transcript_biotype "protein_coding";exon_number "3";gene_id "XLOC_021147";gene_name "OPA1";class_code "=";oId "RPE_Fetal.Tissue_00467626";is.last "FALSE";is.first "FALSE";is.singleExon "FALSE"
chr3	transdecoder	exon	193617178	193617285	.	+	.	transcript_id "DNTX_00172335";transcript_type "protein_coding";transcript_biotype "protein_coding";exon_number "4";gene_id "XLOC_021147";gene_name "OPA1";class_code "=";oId "RPE_Fetal.Tissue_00467626";is.last "FALSE";is.first "FALSE";is.singleExon "FALSE"
chr3	transdecoder	exon	193618869	193618936	.	+	.	transcript_id "DNTX_00172335";transcript_type "protein_coding";transcript_biotype "protein_coding";exon_number "5";gene_id "XLOC_021147";gene_name "OPA1";class_code "=";oId "RPE_Fetal.Tissue_00467626";is.last "FALSE";is.first "FALSE";is.singleExon "FALSE"
chr3	transdecoder	exon	193631612	193631665	.	+	.	transcript_id "DNTX_00172335";transcript_type "protein_coding";transcript_biotype "protein_coding";exon_number "6";gene_id "XLOC_021147";gene_name "OPA1";class_code "=";oId "RPE_Fetal.Tissue_00467626";is.last "FALSE";is.first "FALSE";is.singleExon "FALSE"
chr3	transdecoder	exon	193635418	193635522	.	+	.	transcript_id "DNTX_00172335";transcript_type "protein_coding";transcript_biotype "protein_coding";exon_number "7";gene_id "XLOC_021147";gene_name "OPA1";class_code "=";oId "RPE_Fetal.Tissue_00467626";is.last "FALSE";is.first "FALSE";is.singleExon "FALSE"
chr3	transdecoder	exon	193637195	193637281	.	+	.	transcript_id "DNTX_00172335";transcript_type "protein_coding";transcript_biotype "protein_coding";exon_number "8";gene_id "XLOC_021147";gene_name "OPA1";class_code "=";oId "RPE_Fetal.Tissue_00467626";is.last "FALSE";is.first "FALSE";is.singleExon "FALSE"
chr3	transdecoder	exon	193637952	193638065	.	+	.	transcript_id "DNTX_00172335";transcript_type "protein_coding";transcript_biotype "protein_coding";exon_number "9";gene_id "XLOC_021147";gene_name "OPA1";class_code "=";oId "RPE_Fetal.Tissue_00467626";is.last "FALSE";is.first "FALSE";is.singleExon "FALSE"
chr3	transdecoder	exon	193642765	193642845	.	+	.	transcript_id "DNTX_00172335";transcript_type "protein_coding";transcript_biotype "protein_coding";exon_number "10";gene_id "XLOC_021147";gene_name "OPA1";class_code "=";oId "RPE_Fetal.Tissue_00467626";is.last "FALSE";is.first "FALSE";is.singleExon "FALSE"
chr3	transdecoder	exon	193642975	193643049	.	+	.	transcript_id "DNTX_00172335";transcript_type "protein_coding";transcript_biotype "protein_coding";exon_number "11";gene_id "XLOC_021147";gene_name "OPA1";class_code "=";oId "RPE_Fetal.Tissue_00467626";is.last "FALSE";is.first "FALSE";is.singleExon "FALSE"
chr3	transdecoder	exon	193643373	193643444	.	+	.	transcript_id "DNTX_00172335";transcript_type "protein_coding";transcript_biotype "protein_coding";exon_number "12";gene_id "XLOC_021147";gene_name "OPA1";class_code "=";oId "RPE_Fetal.Tissue_00467626";is.last "FALSE";is.first "FALSE";is.singleExon "FALSE"
chr3	transdecoder	exon	193643528	193643627	.	+	.	transcript_id "DNTX_00172335";transcript_type "protein_coding";transcript_biotype "protein_coding";exon_number "13";gene_id "XLOC_021147";gene_name "OPA1";class_code "=";oId "RPE_Fetal.Tissue_00467626";is.last "FALSE";is.first "FALSE";is.singleExon "FALSE"
chr3	transdecoder	exon	193643975	193644105	.	+	.	transcript_id "DNTX_00172335";transcript_type "protein_coding";transcript_biotype "protein_coding";exon_number "14";gene_id "XLOC_021147";gene_name "OPA1";class_code "=";oId "RPE_Fetal.Tissue_00467626";is.last "FALSE";is.first "FALSE";is.singleExon "FALSE"
chr3	transdecoder	exon	193645553	193645625	.	+	.	transcript_id "DNTX_00172335";transcript_type "protein_coding";transcript_biotype "protein_coding";exon_number "15";gene_id "XLOC_021147";gene_name "OPA1";class_code "=";oId "RPE_Fetal.Tissue_00467626";is.last "FALSE";is.first "FALSE";is.singleExon "FALSE"
chr3	transdecoder	exon	193645728	193645800	.	+	.	transcript_id "DNTX_00172335";transcript_type "protein_coding";transcript_biotype "protein_coding";exon_number "16";gene_id "XLOC_021147";gene_name "OPA1";class_code "=";oId "RPE_Fetal.Tissue_00467626";is.last "FALSE";is.first "FALSE";is.singleExon "FALSE"
chr3	transdecoder	exon	193647065	193647180	.	+	.	transcript_id "DNTX_00172335";transcript_type "protein_coding";transcript_biotype "protein_coding";exon_number "17";gene_id "XLOC_021147";gene_name "OPA1";class_code "=";oId "RPE_Fetal.Tissue_00467626";is.last "FALSE";is.first "FALSE";is.singleExon "FALSE"
chr3	transdecoder	exon	193648070	193648134	.	+	.	transcript_id "DNTX_00172335";transcript_type "protein_coding";transcript_biotype "protein_coding";exon_number "18";gene_id "XLOC_021147";gene_name "OPA1";class_code "=";oId "RPE_Fetal.Tissue_00467626";is.last "FALSE";is.first "FALSE";is.singleExon "FALSE"
chr3	transdecoder	exon	193648795	193648871	.	+	.	transcript_id "DNTX_00172335";transcript_type "protein_coding";transcript_biotype "protein_coding";exon_number "19";gene_id "XLOC_021147";gene_name "OPA1";class_code "=";oId "RPE_Fetal.Tissue_00467626";is.last "FALSE";is.first "FALSE";is.singleExon "FALSE"
chr3	transdecoder	exon	193654862	193655027	.	+	.	transcript_id "DNTX_00172335";transcript_type "protein_coding";transcript_biotype "protein_coding";exon_number "20";gene_id "XLOC_021147";gene_name "OPA1";class_code "=";oId "RPE_Fetal.Tissue_00467626";is.last "FALSE";is.first "FALSE";is.singleExon "FALSE"
chr3	transdecoder	exon	193657080	193657232	.	+	.	transcript_id "DNTX_00172335";transcript_type "protein_coding";transcript_biotype "protein_coding";exon_number "21";gene_id "XLOC_021147";gene_name "OPA1";class_code "=";oId "RPE_Fetal.Tissue_00467626";is.last "FALSE";is.first "FALSE";is.singleExon "FALSE"
chr3	transdecoder	exon	193658887	193658995	.	+	.	transcript_id "DNTX_00172335";transcript_type "protein_coding";transcript_biotype "protein_coding";exon_number "22";gene_id "XLOC_021147";gene_name "OPA1";class_code "=";oId "RPE_Fetal.Tissue_00467626";is.last "FALSE";is.first "FALSE";is.singleExon "FALSE"
chr3	transdecoder	exon	193659482	193659561	.	+	.	transcript_id "DNTX_00172335";transcript_type "protein_coding";transcript_biotype "protein_coding";exon_number "23";gene_id "XLOC_021147";gene_name "OPA1";class_code "=";oId "RPE_Fetal.Tissue_00467626";is.last "FALSE";is.first "FALSE";is.singleExon "FALSE"
chr3	transdecoder	exon	193662822	193662962	.	+	.	transcript_id "DNTX_00172335";transcript_type "protein_coding";transcript_biotype "protein_coding";exon_number "24";gene_id "XLOC_021147";gene_name "OPA1";class_code "=";oId "RPE_Fetal.Tissue_00467626";is.last "FALSE";is.first "FALSE";is.singleExon "FALSE"
chr3	transdecoder	exon	193664880	193664996	.	+	.	transcript_id "DNTX_00172335";transcript_type "protein_coding";transcript_biotype "protein_coding";exon_number "25";gene_id "XLOC_021147";gene_name "OPA1";class_code "=";oId "RPE_Fetal.Tissue_00467626";is.last "FALSE";is.first "FALSE";is.singleExon "FALSE"
chr3	transdecoder	exon	193666296	193666389	.	+	.	transcript_id "DNTX_00172335";transcript_type "protein_coding";transcript_biotype "protein_coding";exon_number "26";gene_id "XLOC_021147";gene_name "OPA1";class_code "=";oId "RPE_Fetal.Tissue_00467626";is.last "FALSE";is.first "FALSE";is.singleExon "FALSE"
chr3	transdecoder	exon	193667170	193667280	.	+	.	transcript_id "DNTX_00172335";transcript_type "protein_coding";transcript_biotype "protein_coding";exon_number "27";gene_id "XLOC_021147";gene_name "OPA1";class_code "=";oId "RPE_Fetal.Tissue_00467626";is.last "FALSE";is.first "FALSE";is.singleExon "FALSE"
chr3	transdecoder	exon	193692063	193692132	.	+	.	transcript_id "DNTX_00172335";transcript_type "protein_coding";transcript_biotype "protein_coding";exon_number "28";gene_id "XLOC_021147";gene_name "OPA1";class_code "=";oId "RPE_Fetal.Tissue_00467626";is.last "FALSE";is.first "FALSE";is.singleExon "FALSE"
chr3	transdecoder	exon	193694606	193697823	.	+	.	transcript_id "DNTX_00172335";transcript_type "protein_coding";transcript_biotype "protein_coding";exon_number "29";gene_id "XLOC_021147";gene_name "OPA1";class_code "=";oId "RPE_Fetal.Tissue_00467626";is.last "TRUE";is.first "FALSE";is.singleExon "FALSE"
chr3	transdecoder	five_prime_UTR	193593144	193593377	.	+	.	transcript_id "DNTX_00172335";transcript_type "protein_coding";transcript_biotype "protein_coding";gene_id "XLOC_021147";gene_name "OPA1";class_code "=";oId "RPE_Fetal.Tissue_00467626";is.last "FALSE";is.first "FALSE";is.singleExon "FALSE"
chr3	transdecoder	start_codon	193593378	193593380	.	+	0	transcript_id "DNTX_00172335";transcript_type "protein_coding";transcript_biotype "protein_coding";gene_id "XLOC_021147";gene_name "OPA1";class_code "=";oId "RPE_Fetal.Tissue_00467626";is.last "FALSE";is.first "FALSE";is.singleExon "FALSE"
chr3	transdecoder	CDS	193593378	193593409	.	+	0	transcript_id "DNTX_00172335";transcript_type "protein_coding";transcript_biotype "protein_coding";gene_id "XLOC_021147";gene_name "OPA1";class_code "=";oId "RPE_Fetal.Tissue_00467626";is.last "FALSE";is.first "FALSE";is.singleExon "FALSE"
chr3	transdecoder	CDS	193614723	193615041	.	+	1	transcript_id "DNTX_00172335";transcript_type "protein_coding";transcript_biotype "protein_coding";gene_id "XLOC_021147";gene_name "OPA1";class_code "=";oId "RPE_Fetal.Tissue_00467626";is.last "FALSE";is.first "FALSE";is.singleExon "FALSE"
chr3	transdecoder	CDS	193615674	193615770	.	+	0	transcript_id "DNTX_00172335";transcript_type "protein_coding";transcript_biotype "protein_coding";gene_id "XLOC_021147";gene_name "OPA1";class_code "=";oId "RPE_Fetal.Tissue_00467626";is.last "FALSE";is.first "FALSE";is.singleExon "FALSE"
chr3	transdecoder	CDS	193617178	193617285	.	+	2	transcript_id "DNTX_00172335";transcript_type "protein_coding";transcript_biotype "protein_coding";gene_id "XLOC_021147";gene_name "OPA1";class_code "=";oId "RPE_Fetal.Tissue_00467626";is.last "FALSE";is.first "FALSE";is.singleExon "FALSE"
chr3	transdecoder	CDS	193618869	193618936	.	+	2	transcript_id "DNTX_00172335";transcript_type "protein_coding";transcript_biotype "protein_coding";gene_id "XLOC_021147";gene_name "OPA1";class_code "=";oId "RPE_Fetal.Tissue_00467626";is.last "FALSE";is.first "FALSE";is.singleExon "FALSE"
chr3	transdecoder	CDS	193631612	193631665	.	+	0	transcript_id "DNTX_00172335";transcript_type "protein_coding";transcript_biotype "protein_coding";gene_id "XLOC_021147";gene_name "OPA1";class_code "=";oId "RPE_Fetal.Tissue_00467626";is.last "FALSE";is.first "FALSE";is.singleExon "FALSE"
chr3	transdecoder	CDS	193635418	193635522	.	+	0	transcript_id "DNTX_00172335";transcript_type "protein_coding";transcript_biotype "protein_coding";gene_id "XLOC_021147";gene_name "OPA1";class_code "=";oId "RPE_Fetal.Tissue_00467626";is.last "FALSE";is.first "FALSE";is.singleExon "FALSE"
chr3	transdecoder	CDS	193637195	193637281	.	+	0	transcript_id "DNTX_00172335";transcript_type "protein_coding";transcript_biotype "protein_coding";gene_id "XLOC_021147";gene_name "OPA1";class_code "=";oId "RPE_Fetal.Tissue_00467626";is.last "FALSE";is.first "FALSE";is.singleExon "FALSE"
chr3	transdecoder	CDS	193637952	193638065	.	+	0	transcript_id "DNTX_00172335";transcript_type "protein_coding";transcript_biotype "protein_coding";gene_id "XLOC_021147";gene_name "OPA1";class_code "=";oId "RPE_Fetal.Tissue_00467626";is.last "FALSE";is.first "FALSE";is.singleExon "FALSE"
chr3	transdecoder	CDS	193642765	193642845	.	+	0	transcript_id "DNTX_00172335";transcript_type "protein_coding";transcript_biotype "protein_coding";gene_id "XLOC_021147";gene_name "OPA1";class_code "=";oId "RPE_Fetal.Tissue_00467626";is.last "FALSE";is.first "FALSE";is.singleExon "FALSE"
chr3	transdecoder	CDS	193642975	193643049	.	+	0	transcript_id "DNTX_00172335";transcript_type "protein_coding";transcript_biotype "protein_coding";gene_id "XLOC_021147";gene_name "OPA1";class_code "=";oId "RPE_Fetal.Tissue_00467626";is.last "FALSE";is.first "FALSE";is.singleExon "FALSE"
chr3	transdecoder	CDS	193643373	193643444	.	+	0	transcript_id "DNTX_00172335";transcript_type "protein_coding";transcript_biotype "protein_coding";gene_id "XLOC_021147";gene_name "OPA1";class_code "=";oId "RPE_Fetal.Tissue_00467626";is.last "FALSE";is.first "FALSE";is.singleExon "FALSE"
chr3	transdecoder	CDS	193643528	193643627	.	+	0	transcript_id "DNTX_00172335";transcript_type "protein_coding";transcript_biotype "protein_coding";gene_id "XLOC_021147";gene_name "OPA1";class_code "=";oId "RPE_Fetal.Tissue_00467626";is.last "FALSE";is.first "FALSE";is.singleExon "FALSE"
chr3	transdecoder	CDS	193643975	193644105	.	+	2	transcript_id "DNTX_00172335";transcript_type "protein_coding";transcript_biotype "protein_coding";gene_id "XLOC_021147";gene_name "OPA1";class_code "=";oId "RPE_Fetal.Tissue_00467626";is.last "FALSE";is.first "FALSE";is.singleExon "FALSE"
chr3	transdecoder	CDS	193645553	193645625	.	+	0	transcript_id "DNTX_00172335";transcript_type "protein_coding";transcript_biotype "protein_coding";gene_id "XLOC_021147";gene_name "OPA1";class_code "=";oId "RPE_Fetal.Tissue_00467626";is.last "FALSE";is.first "FALSE";is.singleExon "FALSE"
chr3	transdecoder	CDS	193645728	193645800	.	+	2	transcript_id "DNTX_00172335";transcript_type "protein_coding";transcript_biotype "protein_coding";gene_id "XLOC_021147";gene_name "OPA1";class_code "=";oId "RPE_Fetal.Tissue_00467626";is.last "FALSE";is.first "FALSE";is.singleExon "FALSE"
chr3	transdecoder	CDS	193647065	193647180	.	+	1	transcript_id "DNTX_00172335";transcript_type "protein_coding";transcript_biotype "protein_coding";gene_id "XLOC_021147";gene_name "OPA1";class_code "=";oId "RPE_Fetal.Tissue_00467626";is.last "FALSE";is.first "FALSE";is.singleExon "FALSE"
chr3	transdecoder	CDS	193648070	193648134	.	+	2	transcript_id "DNTX_00172335";transcript_type "protein_coding";transcript_biotype "protein_coding";gene_id "XLOC_021147";gene_name "OPA1";class_code "=";oId "RPE_Fetal.Tissue_00467626";is.last "FALSE";is.first "FALSE";is.singleExon "FALSE"
chr3	transdecoder	CDS	193648795	193648871	.	+	0	transcript_id "DNTX_00172335";transcript_type "protein_coding";transcript_biotype "protein_coding";gene_id "XLOC_021147";gene_name "OPA1";class_code "=";oId "RPE_Fetal.Tissue_00467626";is.last "FALSE";is.first "FALSE";is.singleExon "FALSE"
chr3	transdecoder	CDS	193654862	193655027	.	+	1	transcript_id "DNTX_00172335";transcript_type "protein_coding";transcript_biotype "protein_coding";gene_id "XLOC_021147";gene_name "OPA1";class_code "=";oId "RPE_Fetal.Tissue_00467626";is.last "FALSE";is.first "FALSE";is.singleExon "FALSE"
chr3	transdecoder	CDS	193657080	193657232	.	+	0	transcript_id "DNTX_00172335";transcript_type "protein_coding";transcript_biotype "protein_coding";gene_id "XLOC_021147";gene_name "OPA1";class_code "=";oId "RPE_Fetal.Tissue_00467626";is.last "FALSE";is.first "FALSE";is.singleExon "FALSE"
chr3	transdecoder	CDS	193658887	193658995	.	+	0	transcript_id "DNTX_00172335";transcript_type "protein_coding";transcript_biotype "protein_coding";gene_id "XLOC_021147";gene_name "OPA1";class_code "=";oId "RPE_Fetal.Tissue_00467626";is.last "FALSE";is.first "FALSE";is.singleExon "FALSE"
chr3	transdecoder	CDS	193659482	193659561	.	+	2	transcript_id "DNTX_00172335";transcript_type "protein_coding";transcript_biotype "protein_coding";gene_id "XLOC_021147";gene_name "OPA1";class_code "=";oId "RPE_Fetal.Tissue_00467626";is.last "FALSE";is.first "FALSE";is.singleExon "FALSE"
chr3	transdecoder	CDS	193662822	193662962	.	+	0	transcript_id "DNTX_00172335";transcript_type "protein_coding";transcript_biotype "protein_coding";gene_id "XLOC_021147";gene_name "OPA1";class_code "=";oId "RPE_Fetal.Tissue_00467626";is.last "FALSE";is.first "FALSE";is.singleExon "FALSE"
chr3	transdecoder	CDS	193664880	193664996	.	+	0	transcript_id "DNTX_00172335";transcript_type "protein_coding";transcript_biotype "protein_coding";gene_id "XLOC_021147";gene_name "OPA1";class_code "=";oId "RPE_Fetal.Tissue_00467626";is.last "FALSE";is.first "FALSE";is.singleExon "FALSE"
chr3	transdecoder	CDS	193666296	193666389	.	+	0	transcript_id "DNTX_00172335";transcript_type "protein_coding";transcript_biotype "protein_coding";gene_id "XLOC_021147";gene_name "OPA1";class_code "=";oId "RPE_Fetal.Tissue_00467626";is.last "FALSE";is.first "FALSE";is.singleExon "FALSE"
chr3	transdecoder	CDS	193667170	193667280	.	+	2	transcript_id "DNTX_00172335";transcript_type "protein_coding";transcript_biotype "protein_coding";gene_id "XLOC_021147";gene_name "OPA1";class_code "=";oId "RPE_Fetal.Tissue_00467626";is.last "FALSE";is.first "FALSE";is.singleExon "FALSE"
chr3	transdecoder	CDS	193692063	193692124	.	+	2	transcript_id "DNTX_00172335";transcript_type "protein_coding";transcript_biotype "protein_coding";gene_id "XLOC_021147";gene_name "OPA1";class_code "=";oId "RPE_Fetal.Tissue_00467626";is.last "FALSE";is.first "FALSE";is.singleExon "FALSE"
chr3	transdecoder	stop_codon	193692125	193692127	.	+	0	transcript_id "DNTX_00172335";transcript_type "protein_coding";transcript_biotype "protein_coding";gene_id "XLOC_021147";gene_name "OPA1";class_code "=";oId "RPE_Fetal.Tissue_00467626";is.last "FALSE";is.first "FALSE";is.singleExon "FALSE"
chr3	transdecoder	three_prime_UTR	193692128	193692132	.	+	.	transcript_id "DNTX_00172335";transcript_type "protein_coding";transcript_biotype "protein_coding";gene_id "XLOC_021147";gene_name "OPA1";class_code "=";oId "RPE_Fetal.Tissue_00467626";is.last "FALSE";is.first "FALSE";is.singleExon "FALSE"
chr3	transdecoder	three_prime_UTR	193694606	193697823	.	+	.	transcript_id "DNTX_00172335";transcript_type "protein_coding";transcript_biotype "protein_coding";gene_id "XLOC_021147";gene_name "OPA1";class_code "=";oId "RPE_Fetal.Tissue_00467626";is.last "TRUE";is.first "FALSE";is.singleExon "FALSE"
chr3	transdecoder	transcript	193593186	193701912	.	+	.	transcript_id "DNTX_00170795";transcript_type "protein_coding";transcript_biotype "protein_coding";gene_id "XLOC_021147";gene_name "OPA1";class_code "=";oId "Retina_Fetal.Tissue_00796686";is.last "FALSE";is.first "FALSE";is.singleExon "FALSE"
chr3	transdecoder	exon	193593186	193593409	.	+	.	transcript_id "DNTX_00170795";transcript_type "protein_coding";transcript_biotype "protein_coding";exon_number "1";gene_id "XLOC_021147";gene_name "OPA1";class_code "=";oId "Retina_Fetal.Tissue_00796686";is.last "FALSE";is.first "TRUE";is.singleExon "FALSE"
chr3	transdecoder	exon	193614723	193615041	.	+	.	transcript_id "DNTX_00170795";transcript_type "protein_coding";transcript_biotype "protein_coding";exon_number "2";gene_id "XLOC_021147";gene_name "OPA1";class_code "=";oId "Retina_Fetal.Tissue_00796686";is.last "FALSE";is.first "FALSE";is.singleExon "FALSE"
chr3	transdecoder	exon	193615674	193615770	.	+	.	transcript_id "DNTX_00170795";transcript_type "protein_coding";transcript_biotype "protein_coding";exon_number "3";gene_id "XLOC_021147";gene_name "OPA1";class_code "=";oId "Retina_Fetal.Tissue_00796686";is.last "FALSE";is.first "FALSE";is.singleExon "FALSE"
chr3	transdecoder	exon	193617178	193617285	.	+	.	transcript_id "DNTX_00170795";transcript_type "protein_coding";transcript_biotype "protein_coding";exon_number "4";gene_id "XLOC_021147";gene_name "OPA1";class_code "=";oId "Retina_Fetal.Tissue_00796686";is.last "FALSE";is.first "FALSE";is.singleExon "FALSE"
chr3	transdecoder	exon	193618869	193618936	.	+	.	transcript_id "DNTX_00170795";transcript_type "protein_coding";transcript_biotype "protein_coding";exon_number "5";gene_id "XLOC_021147";gene_name "OPA1";class_code "=";oId "Retina_Fetal.Tissue_00796686";is.last "FALSE";is.first "FALSE";is.singleExon "FALSE"
chr3	transdecoder	exon	193626092	193626202	.	+	.	transcript_id "DNTX_00170795";transcript_type "protein_coding";transcript_biotype "protein_coding";exon_number "6";gene_id "XLOC_021147";gene_name "OPA1";class_code "=";oId "Retina_Fetal.Tissue_00796686";is.last "FALSE";is.first "FALSE";is.singleExon "FALSE"
chr3	transdecoder	exon	193631612	193631665	.	+	.	transcript_id "DNTX_00170795";transcript_type "protein_coding";transcript_biotype "protein_coding";exon_number "7";gene_id "XLOC_021147";gene_name "OPA1";class_code "=";oId "Retina_Fetal.Tissue_00796686";is.last "FALSE";is.first "FALSE";is.singleExon "FALSE"
chr3	transdecoder	exon	193635418	193635522	.	+	.	transcript_id "DNTX_00170795";transcript_type "protein_coding";transcript_biotype "protein_coding";exon_number "8";gene_id "XLOC_021147";gene_name "OPA1";class_code "=";oId "Retina_Fetal.Tissue_00796686";is.last "FALSE";is.first "FALSE";is.singleExon "FALSE"
chr3	transdecoder	exon	193637195	193637281	.	+	.	transcript_id "DNTX_00170795";transcript_type "protein_coding";transcript_biotype "protein_coding";exon_number "9";gene_id "XLOC_021147";gene_name "OPA1";class_code "=";oId "Retina_Fetal.Tissue_00796686";is.last "FALSE";is.first "FALSE";is.singleExon "FALSE"
chr3	transdecoder	exon	193637952	193638065	.	+	.	transcript_id "DNTX_00170795";transcript_type "protein_coding";transcript_biotype "protein_coding";exon_number "10";gene_id "XLOC_021147";gene_name "OPA1";class_code "=";oId "Retina_Fetal.Tissue_00796686";is.last "FALSE";is.first "FALSE";is.singleExon "FALSE"
chr3	transdecoder	exon	193642765	193642845	.	+	.	transcript_id "DNTX_00170795";transcript_type "protein_coding";transcript_biotype "protein_coding";exon_number "11";gene_id "XLOC_021147";gene_name "OPA1";class_code "=";oId "Retina_Fetal.Tissue_00796686";is.last "FALSE";is.first "FALSE";is.singleExon "FALSE"
chr3	transdecoder	exon	193642975	193643049	.	+	.	transcript_id "DNTX_00170795";transcript_type "protein_coding";transcript_biotype "protein_coding";exon_number "12";gene_id "XLOC_021147";gene_name "OPA1";class_code "=";oId "Retina_Fetal.Tissue_00796686";is.last "FALSE";is.first "FALSE";is.singleExon "FALSE"
chr3	transdecoder	exon	193643373	193643444	.	+	.	transcript_id "DNTX_00170795";transcript_type "protein_coding";transcript_biotype "protein_coding";exon_number "13";gene_id "XLOC_021147";gene_name "OPA1";class_code "=";oId "Retina_Fetal.Tissue_00796686";is.last "FALSE";is.first "FALSE";is.singleExon "FALSE"
chr3	transdecoder	exon	193643528	193643627	.	+	.	transcript_id "DNTX_00170795";transcript_type "protein_coding";transcript_biotype "protein_coding";exon_number "14";gene_id "XLOC_021147";gene_name "OPA1";class_code "=";oId "Retina_Fetal.Tissue_00796686";is.last "FALSE";is.first "FALSE";is.singleExon "FALSE"
chr3	transdecoder	exon	193643975	193644105	.	+	.	transcript_id "DNTX_00170795";transcript_type "protein_coding";transcript_biotype "protein_coding";exon_number "15";gene_id "XLOC_021147";gene_name "OPA1";class_code "=";oId "Retina_Fetal.Tissue_00796686";is.last "FALSE";is.first "FALSE";is.singleExon "FALSE"
chr3	transdecoder	exon	193645553	193645625	.	+	.	transcript_id "DNTX_00170795";transcript_type "protein_coding";transcript_biotype "protein_coding";exon_number "16";gene_id "XLOC_021147";gene_name "OPA1";class_code "=";oId "Retina_Fetal.Tissue_00796686";is.last "FALSE";is.first "FALSE";is.singleExon "FALSE"
chr3	transdecoder	exon	193645728	193645800	.	+	.	transcript_id "DNTX_00170795";transcript_type "protein_coding";transcript_biotype "protein_coding";exon_number "17";gene_id "XLOC_021147";gene_name "OPA1";class_code "=";oId "Retina_Fetal.Tissue_00796686";is.last "FALSE";is.first "FALSE";is.singleExon "FALSE"
chr3	transdecoder	exon	193647065	193647180	.	+	.	transcript_id "DNTX_00170795";transcript_type "protein_coding";transcript_biotype "protein_coding";exon_number "18";gene_id "XLOC_021147";gene_name "OPA1";class_code "=";oId "Retina_Fetal.Tissue_00796686";is.last "FALSE";is.first "FALSE";is.singleExon "FALSE"
chr3	transdecoder	exon	193648070	193648134	.	+	.	transcript_id "DNTX_00170795";transcript_type "protein_coding";transcript_biotype "protein_coding";exon_number "19";gene_id "XLOC_021147";gene_name "OPA1";class_code "=";oId "Retina_Fetal.Tissue_00796686";is.last "FALSE";is.first "FALSE";is.singleExon "FALSE"
chr3	transdecoder	exon	193648795	193648871	.	+	.	transcript_id "DNTX_00170795";transcript_type "protein_coding";transcript_biotype "protein_coding";exon_number "20";gene_id "XLOC_021147";gene_name "OPA1";class_code "=";oId "Retina_Fetal.Tissue_00796686";is.last "FALSE";is.first "FALSE";is.singleExon "FALSE"
chr3	transdecoder	exon	193654862	193655027	.	+	.	transcript_id "DNTX_00170795";transcript_type "protein_coding";transcript_biotype "protein_coding";exon_number "21";gene_id "XLOC_021147";gene_name "OPA1";class_code "=";oId "Retina_Fetal.Tissue_00796686";is.last "FALSE";is.first "FALSE";is.singleExon "FALSE"
chr3	transdecoder	exon	193657080	193657232	.	+	.	transcript_id "DNTX_00170795";transcript_type "protein_coding";transcript_biotype "protein_coding";exon_number "22";gene_id "XLOC_021147";gene_name "OPA1";class_code "=";oId "Retina_Fetal.Tissue_00796686";is.last "FALSE";is.first "FALSE";is.singleExon "FALSE"
chr3	transdecoder	exon	193658887	193658995	.	+	.	transcript_id "DNTX_00170795";transcript_type "protein_coding";transcript_biotype "protein_coding";exon_number "23";gene_id "XLOC_021147";gene_name "OPA1";class_code "=";oId "Retina_Fetal.Tissue_00796686";is.last "FALSE";is.first "FALSE";is.singleExon "FALSE"
chr3	transdecoder	exon	193659482	193659561	.	+	.	transcript_id "DNTX_00170795";transcript_type "protein_coding";transcript_biotype "protein_coding";exon_number "24";gene_id "XLOC_021147";gene_name "OPA1";class_code "=";oId "Retina_Fetal.Tissue_00796686";is.last "FALSE";is.first "FALSE";is.singleExon "FALSE"
chr3	transdecoder	exon	193662822	193662962	.	+	.	transcript_id "DNTX_00170795";transcript_type "protein_coding";transcript_biotype "protein_coding";exon_number "25";gene_id "XLOC_021147";gene_name "OPA1";class_code "=";oId "Retina_Fetal.Tissue_00796686";is.last "FALSE";is.first "FALSE";is.singleExon "FALSE"
chr3	transdecoder	exon	193664880	193664996	.	+	.	transcript_id "DNTX_00170795";transcript_type "protein_coding";transcript_biotype "protein_coding";exon_number "26";gene_id "XLOC_021147";gene_name "OPA1";class_code "=";oId "Retina_Fetal.Tissue_00796686";is.last "FALSE";is.first "FALSE";is.singleExon "FALSE"
chr3	transdecoder	exon	193666296	193666389	.	+	.	transcript_id "DNTX_00170795";transcript_type "protein_coding";transcript_biotype "protein_coding";exon_number "27";gene_id "XLOC_021147";gene_name "OPA1";class_code "=";oId "Retina_Fetal.Tissue_00796686";is.last "FALSE";is.first "FALSE";is.singleExon "FALSE"
chr3	transdecoder	exon	193667170	193667280	.	+	.	transcript_id "DNTX_00170795";transcript_type "protein_coding";transcript_biotype "protein_coding";exon_number "28";gene_id "XLOC_021147";gene_name "OPA1";class_code "=";oId "Retina_Fetal.Tissue_00796686";is.last "FALSE";is.first "FALSE";is.singleExon "FALSE"
chr3	transdecoder	exon	193692063	193692132	.	+	.	transcript_id "DNTX_00170795";transcript_type "protein_coding";transcript_biotype "protein_coding";exon_number "29";gene_id "XLOC_021147";gene_name "OPA1";class_code "=";oId "Retina_Fetal.Tissue_00796686";is.last "FALSE";is.first "FALSE";is.singleExon "FALSE"
chr3	transdecoder	exon	193694606	193701912	.	+	.	transcript_id "DNTX_00170795";transcript_type "protein_coding";transcript_biotype "protein_coding";exon_number "30";gene_id "XLOC_021147";gene_name "OPA1";class_code "=";oId "Retina_Fetal.Tissue_00796686";is.last "TRUE";novel_exon_id "nvl_exon148550";novel_exon_type "novel_TES";is.first "FALSE";is.singleExon "FALSE"
chr3	transdecoder	five_prime_UTR	193593186	193593377	.	+	.	transcript_id "DNTX_00170795";transcript_type "protein_coding";transcript_biotype "protein_coding";gene_id "XLOC_021147";gene_name "OPA1";class_code "=";oId "Retina_Fetal.Tissue_00796686";is.last "FALSE";is.first "FALSE";is.singleExon "FALSE"
chr3	transdecoder	start_codon	193593378	193593380	.	+	0	transcript_id "DNTX_00170795";transcript_type "protein_coding";transcript_biotype "protein_coding";gene_id "XLOC_021147";gene_name "OPA1";class_code "=";oId "Retina_Fetal.Tissue_00796686";is.last "FALSE";is.first "FALSE";is.singleExon "FALSE"
chr3	transdecoder	CDS	193593378	193593409	.	+	0	transcript_id "DNTX_00170795";transcript_type "protein_coding";transcript_biotype "protein_coding";gene_id "XLOC_021147";gene_name "OPA1";class_code "=";oId "Retina_Fetal.Tissue_00796686";is.last "FALSE";is.first "FALSE";is.singleExon "FALSE"
chr3	transdecoder	CDS	193614723	193615041	.	+	1	transcript_id "DNTX_00170795";transcript_type "protein_coding";transcript_biotype "protein_coding";gene_id "XLOC_021147";gene_name "OPA1";class_code "=";oId "Retina_Fetal.Tissue_00796686";is.last "FALSE";is.first "FALSE";is.singleExon "FALSE"
chr3	transdecoder	CDS	193615674	193615770	.	+	0	transcript_id "DNTX_00170795";transcript_type "protein_coding";transcript_biotype "protein_coding";gene_id "XLOC_021147";gene_name "OPA1";class_code "=";oId "Retina_Fetal.Tissue_00796686";is.last "FALSE";is.first "FALSE";is.singleExon "FALSE"
chr3	transdecoder	CDS	193617178	193617285	.	+	2	transcript_id "DNTX_00170795";transcript_type "protein_coding";transcript_biotype "protein_coding";gene_id "XLOC_021147";gene_name "OPA1";class_code "=";oId "Retina_Fetal.Tissue_00796686";is.last "FALSE";is.first "FALSE";is.singleExon "FALSE"
chr3	transdecoder	CDS	193618869	193618936	.	+	2	transcript_id "DNTX_00170795";transcript_type "protein_coding";transcript_biotype "protein_coding";gene_id "XLOC_021147";gene_name "OPA1";class_code "=";oId "Retina_Fetal.Tissue_00796686";is.last "FALSE";is.first "FALSE";is.singleExon "FALSE"
chr3	transdecoder	CDS	193626092	193626202	.	+	0	transcript_id "DNTX_00170795";transcript_type "protein_coding";transcript_biotype "protein_coding";gene_id "XLOC_021147";gene_name "OPA1";class_code "=";oId "Retina_Fetal.Tissue_00796686";is.last "FALSE";is.first "FALSE";is.singleExon "FALSE"
chr3	transdecoder	CDS	193631612	193631665	.	+	0	transcript_id "DNTX_00170795";transcript_type "protein_coding";transcript_biotype "protein_coding";gene_id "XLOC_021147";gene_name "OPA1";class_code "=";oId "Retina_Fetal.Tissue_00796686";is.last "FALSE";is.first "FALSE";is.singleExon "FALSE"
chr3	transdecoder	CDS	193635418	193635522	.	+	0	transcript_id "DNTX_00170795";transcript_type "protein_coding";transcript_biotype "protein_coding";gene_id "XLOC_021147";gene_name "OPA1";class_code "=";oId "Retina_Fetal.Tissue_00796686";is.last "FALSE";is.first "FALSE";is.singleExon "FALSE"
chr3	transdecoder	CDS	193637195	193637281	.	+	0	transcript_id "DNTX_00170795";transcript_type "protein_coding";transcript_biotype "protein_coding";gene_id "XLOC_021147";gene_name "OPA1";class_code "=";oId "Retina_Fetal.Tissue_00796686";is.last "FALSE";is.first "FALSE";is.singleExon "FALSE"
chr3	transdecoder	CDS	193637952	193638065	.	+	0	transcript_id "DNTX_00170795";transcript_type "protein_coding";transcript_biotype "protein_coding";gene_id "XLOC_021147";gene_name "OPA1";class_code "=";oId "Retina_Fetal.Tissue_00796686";is.last "FALSE";is.first "FALSE";is.singleExon "FALSE"
chr3	transdecoder	CDS	193642765	193642845	.	+	0	transcript_id "DNTX_00170795";transcript_type "protein_coding";transcript_biotype "protein_coding";gene_id "XLOC_021147";gene_name "OPA1";class_code "=";oId "Retina_Fetal.Tissue_00796686";is.last "FALSE";is.first "FALSE";is.singleExon "FALSE"
chr3	transdecoder	CDS	193642975	193643049	.	+	0	transcript_id "DNTX_00170795";transcript_type "protein_coding";transcript_biotype "protein_coding";gene_id "XLOC_021147";gene_name "OPA1";class_code "=";oId "Retina_Fetal.Tissue_00796686";is.last "FALSE";is.first "FALSE";is.singleExon "FALSE"
chr3	transdecoder	CDS	193643373	193643444	.	+	0	transcript_id "DNTX_00170795";transcript_type "protein_coding";transcript_biotype "protein_coding";gene_id "XLOC_021147";gene_name "OPA1";class_code "=";oId "Retina_Fetal.Tissue_00796686";is.last "FALSE";is.first "FALSE";is.singleExon "FALSE"
chr3	transdecoder	CDS	193643528	193643627	.	+	0	transcript_id "DNTX_00170795";transcript_type "protein_coding";transcript_biotype "protein_coding";gene_id "XLOC_021147";gene_name "OPA1";class_code "=";oId "Retina_Fetal.Tissue_00796686";is.last "FALSE";is.first "FALSE";is.singleExon "FALSE"
chr3	transdecoder	CDS	193643975	193644105	.	+	2	transcript_id "DNTX_00170795";transcript_type "protein_coding";transcript_biotype "protein_coding";gene_id "XLOC_021147";gene_name "OPA1";class_code "=";oId "Retina_Fetal.Tissue_00796686";is.last "FALSE";is.first "FALSE";is.singleExon "FALSE"
chr3	transdecoder	CDS	193645553	193645625	.	+	0	transcript_id "DNTX_00170795";transcript_type "protein_coding";transcript_biotype "protein_coding";gene_id "XLOC_021147";gene_name "OPA1";class_code "=";oId "Retina_Fetal.Tissue_00796686";is.last "FALSE";is.first "FALSE";is.singleExon "FALSE"
chr3	transdecoder	CDS	193645728	193645800	.	+	2	transcript_id "DNTX_00170795";transcript_type "protein_coding";transcript_biotype "protein_coding";gene_id "XLOC_021147";gene_name "OPA1";class_code "=";oId "Retina_Fetal.Tissue_00796686";is.last "FALSE";is.first "FALSE";is.singleExon "FALSE"
chr3	transdecoder	CDS	193647065	193647180	.	+	1	transcript_id "DNTX_00170795";transcript_type "protein_coding";transcript_biotype "protein_coding";gene_id "XLOC_021147";gene_name "OPA1";class_code "=";oId "Retina_Fetal.Tissue_00796686";is.last "FALSE";is.first "FALSE";is.singleExon "FALSE"
chr3	transdecoder	CDS	193648070	193648134	.	+	2	transcript_id "DNTX_00170795";transcript_type "protein_coding";transcript_biotype "protein_coding";gene_id "XLOC_021147";gene_name "OPA1";class_code "=";oId "Retina_Fetal.Tissue_00796686";is.last "FALSE";is.first "FALSE";is.singleExon "FALSE"
chr3	transdecoder	CDS	193648795	193648871	.	+	0	transcript_id "DNTX_00170795";transcript_type "protein_coding";transcript_biotype "protein_coding";gene_id "XLOC_021147";gene_name "OPA1";class_code "=";oId "Retina_Fetal.Tissue_00796686";is.last "FALSE";is.first "FALSE";is.singleExon "FALSE"
chr3	transdecoder	CDS	193654862	193655027	.	+	1	transcript_id "DNTX_00170795";transcript_type "protein_coding";transcript_biotype "protein_coding";gene_id "XLOC_021147";gene_name "OPA1";class_code "=";oId "Retina_Fetal.Tissue_00796686";is.last "FALSE";is.first "FALSE";is.singleExon "FALSE"
chr3	transdecoder	CDS	193657080	193657232	.	+	0	transcript_id "DNTX_00170795";transcript_type "protein_coding";transcript_biotype "protein_coding";gene_id "XLOC_021147";gene_name "OPA1";class_code "=";oId "Retina_Fetal.Tissue_00796686";is.last "FALSE";is.first "FALSE";is.singleExon "FALSE"
chr3	transdecoder	CDS	193658887	193658995	.	+	0	transcript_id "DNTX_00170795";transcript_type "protein_coding";transcript_biotype "protein_coding";gene_id "XLOC_021147";gene_name "OPA1";class_code "=";oId "Retina_Fetal.Tissue_00796686";is.last "FALSE";is.first "FALSE";is.singleExon "FALSE"
chr3	transdecoder	CDS	193659482	193659561	.	+	2	transcript_id "DNTX_00170795";transcript_type "protein_coding";transcript_biotype "protein_coding";gene_id "XLOC_021147";gene_name "OPA1";class_code "=";oId "Retina_Fetal.Tissue_00796686";is.last "FALSE";is.first "FALSE";is.singleExon "FALSE"
chr3	transdecoder	CDS	193662822	193662962	.	+	0	transcript_id "DNTX_00170795";transcript_type "protein_coding";transcript_biotype "protein_coding";gene_id "XLOC_021147";gene_name "OPA1";class_code "=";oId "Retina_Fetal.Tissue_00796686";is.last "FALSE";is.first "FALSE";is.singleExon "FALSE"
chr3	transdecoder	CDS	193664880	193664996	.	+	0	transcript_id "DNTX_00170795";transcript_type "protein_coding";transcript_biotype "protein_coding";gene_id "XLOC_021147";gene_name "OPA1";class_code "=";oId "Retina_Fetal.Tissue_00796686";is.last "FALSE";is.first "FALSE";is.singleExon "FALSE"
chr3	transdecoder	CDS	193666296	193666389	.	+	0	transcript_id "DNTX_00170795";transcript_type "protein_coding";transcript_biotype "protein_coding";gene_id "XLOC_021147";gene_name "OPA1";class_code "=";oId "Retina_Fetal.Tissue_00796686";is.last "FALSE";is.first "FALSE";is.singleExon "FALSE"
chr3	transdecoder	CDS	193667170	193667280	.	+	2	transcript_id "DNTX_00170795";transcript_type "protein_coding";transcript_biotype "protein_coding";gene_id "XLOC_021147";gene_name "OPA1";class_code "=";oId "Retina_Fetal.Tissue_00796686";is.last "FALSE";is.first "FALSE";is.singleExon "FALSE"
chr3	transdecoder	CDS	193692063	193692124	.	+	2	transcript_id "DNTX_00170795";transcript_type "protein_coding";transcript_biotype "protein_coding";gene_id "XLOC_021147";gene_name "OPA1";class_code "=";oId "Retina_Fetal.Tissue_00796686";is.last "FALSE";is.first "FALSE";is.singleExon "FALSE"
chr3	transdecoder	stop_codon	193692125	193692127	.	+	0	transcript_id "DNTX_00170795";transcript_type "protein_coding";transcript_biotype "protein_coding";gene_id "XLOC_021147";gene_name "OPA1";class_code "=";oId "Retina_Fetal.Tissue_00796686";is.last "FALSE";is.first "FALSE";is.singleExon "FALSE"
chr3	transdecoder	three_prime_UTR	193692128	193692132	.	+	.	transcript_id "DNTX_00170795";transcript_type "protein_coding";transcript_biotype "protein_coding";gene_id "XLOC_021147";gene_name "OPA1";class_code "=";oId "Retina_Fetal.Tissue_00796686";is.last "FALSE";is.first "FALSE";is.singleExon "FALSE"
chr3	transdecoder	three_prime_UTR	193694606	193701912	.	+	.	transcript_id "DNTX_00170795";transcript_type "protein_coding";transcript_biotype "protein_coding";gene_id "XLOC_021147";gene_name "OPA1";class_code "=";oId "Retina_Fetal.Tissue_00796686";is.last "TRUE";novel_exon_id "nvl_exon148550";novel_exon_type "novel_TES";is.first "FALSE";is.singleExon "FALSE"
chr3	transdecoder	transcript	193593216	193697283	.	+	.	transcript_id "DNTX_00172336";transcript_type "protein_coding";transcript_biotype "protein_coding";gene_id "XLOC_021147";gene_name "OPA1";class_code "=";oId "RPE_Fetal.Tissue_00479950";is.last "FALSE";is.first "FALSE";is.singleExon "FALSE"
chr3	transdecoder	exon	193593216	193593409	.	+	.	transcript_id "DNTX_00172336";transcript_type "protein_coding";transcript_biotype "protein_coding";exon_number "1";gene_id "XLOC_021147";gene_name "OPA1";class_code "=";oId "RPE_Fetal.Tissue_00479950";is.last "FALSE";is.first "TRUE";is.singleExon "FALSE"
chr3	transdecoder	exon	193614723	193615041	.	+	.	transcript_id "DNTX_00172336";transcript_type "protein_coding";transcript_biotype "protein_coding";exon_number "2";gene_id "XLOC_021147";gene_name "OPA1";class_code "=";oId "RPE_Fetal.Tissue_00479950";is.last "FALSE";is.first "FALSE";is.singleExon "FALSE"
chr3	transdecoder	exon	193615674	193615770	.	+	.	transcript_id "DNTX_00172336";transcript_type "protein_coding";transcript_biotype "protein_coding";exon_number "3";gene_id "XLOC_021147";gene_name "OPA1";class_code "=";oId "RPE_Fetal.Tissue_00479950";is.last "FALSE";is.first "FALSE";is.singleExon "FALSE"
chr3	transdecoder	exon	193617178	193617285	.	+	.	transcript_id "DNTX_00172336";transcript_type "protein_coding";transcript_biotype "protein_coding";exon_number "4";gene_id "XLOC_021147";gene_name "OPA1";class_code "=";oId "RPE_Fetal.Tissue_00479950";is.last "FALSE";is.first "FALSE";is.singleExon "FALSE"
chr3	transdecoder	exon	193617784	193617837	.	+	.	transcript_id "DNTX_00172336";transcript_type "protein_coding";transcript_biotype "protein_coding";exon_number "5";gene_id "XLOC_021147";gene_name "OPA1";class_code "=";oId "RPE_Fetal.Tissue_00479950";is.last "FALSE";is.first "FALSE";is.singleExon "FALSE"
chr3	transdecoder	exon	193618869	193618936	.	+	.	transcript_id "DNTX_00172336";transcript_type "protein_coding";transcript_biotype "protein_coding";exon_number "6";gene_id "XLOC_021147";gene_name "OPA1";class_code "=";oId "RPE_Fetal.Tissue_00479950";is.last "FALSE";is.first "FALSE";is.singleExon "FALSE"
chr3	transdecoder	exon	193626092	193626202	.	+	.	transcript_id "DNTX_00172336";transcript_type "protein_coding";transcript_biotype "protein_coding";exon_number "7";gene_id "XLOC_021147";gene_name "OPA1";class_code "=";oId "RPE_Fetal.Tissue_00479950";is.last "FALSE";is.first "FALSE";is.singleExon "FALSE"
chr3	transdecoder	exon	193631612	193631665	.	+	.	transcript_id "DNTX_00172336";transcript_type "protein_coding";transcript_biotype "protein_coding";exon_number "8";gene_id "XLOC_021147";gene_name "OPA1";class_code "=";oId "RPE_Fetal.Tissue_00479950";is.last "FALSE";is.first "FALSE";is.singleExon "FALSE"
chr3	transdecoder	exon	193635418	193635522	.	+	.	transcript_id "DNTX_00172336";transcript_type "protein_coding";transcript_biotype "protein_coding";exon_number "9";gene_id "XLOC_021147";gene_name "OPA1";class_code "=";oId "RPE_Fetal.Tissue_00479950";is.last "FALSE";is.first "FALSE";is.singleExon "FALSE"
chr3	transdecoder	exon	193637195	193637281	.	+	.	transcript_id "DNTX_00172336";transcript_type "protein_coding";transcript_biotype "protein_coding";exon_number "10";gene_id "XLOC_021147";gene_name "OPA1";class_code "=";oId "RPE_Fetal.Tissue_00479950";is.last "FALSE";is.first "FALSE";is.singleExon "FALSE"
chr3	transdecoder	exon	193637952	193638065	.	+	.	transcript_id "DNTX_00172336";transcript_type "protein_coding";transcript_biotype "protein_coding";exon_number "11";gene_id "XLOC_021147";gene_name "OPA1";class_code "=";oId "RPE_Fetal.Tissue_00479950";is.last "FALSE";is.first "FALSE";is.singleExon "FALSE"
chr3	transdecoder	exon	193642765	193642845	.	+	.	transcript_id "DNTX_00172336";transcript_type "protein_coding";transcript_biotype "protein_coding";exon_number "12";gene_id "XLOC_021147";gene_name "OPA1";class_code "=";oId "RPE_Fetal.Tissue_00479950";is.last "FALSE";is.first "FALSE";is.singleExon "FALSE"
chr3	transdecoder	exon	193642975	193643049	.	+	.	transcript_id "DNTX_00172336";transcript_type "protein_coding";transcript_biotype "protein_coding";exon_number "13";gene_id "XLOC_021147";gene_name "OPA1";class_code "=";oId "RPE_Fetal.Tissue_00479950";is.last "FALSE";is.first "FALSE";is.singleExon "FALSE"
chr3	transdecoder	exon	193643373	193643444	.	+	.	transcript_id "DNTX_00172336";transcript_type "protein_coding";transcript_biotype "protein_coding";exon_number "14";gene_id "XLOC_021147";gene_name "OPA1";class_code "=";oId "RPE_Fetal.Tissue_00479950";is.last "FALSE";is.first "FALSE";is.singleExon "FALSE"
chr3	transdecoder	exon	193643528	193643627	.	+	.	transcript_id "DNTX_00172336";transcript_type "protein_coding";transcript_biotype "protein_coding";exon_number "15";gene_id "XLOC_021147";gene_name "OPA1";class_code "=";oId "RPE_Fetal.Tissue_00479950";is.last "FALSE";is.first "FALSE";is.singleExon "FALSE"
chr3	transdecoder	exon	193643952	193644105	.	+	.	transcript_id "DNTX_00172336";transcript_type "protein_coding";transcript_biotype "protein_coding";exon_number "16";gene_id "XLOC_021147";gene_name "OPA1";class_code "=";oId "RPE_Fetal.Tissue_00479950";is.last "FALSE";is.first "FALSE";is.singleExon "FALSE"
chr3	transdecoder	exon	193645553	193645625	.	+	.	transcript_id "DNTX_00172336";transcript_type "protein_coding";transcript_biotype "protein_coding";exon_number "17";gene_id "XLOC_021147";gene_name "OPA1";class_code "=";oId "RPE_Fetal.Tissue_00479950";is.last "FALSE";is.first "FALSE";is.singleExon "FALSE"
chr3	transdecoder	exon	193645728	193645800	.	+	.	transcript_id "DNTX_00172336";transcript_type "protein_coding";transcript_biotype "protein_coding";exon_number "18";gene_id "XLOC_021147";gene_name "OPA1";class_code "=";oId "RPE_Fetal.Tissue_00479950";is.last "FALSE";is.first "FALSE";is.singleExon "FALSE"
chr3	transdecoder	exon	193647065	193647180	.	+	.	transcript_id "DNTX_00172336";transcript_type "protein_coding";transcript_biotype "protein_coding";exon_number "19";gene_id "XLOC_021147";gene_name "OPA1";class_code "=";oId "RPE_Fetal.Tissue_00479950";is.last "FALSE";is.first "FALSE";is.singleExon "FALSE"
chr3	transdecoder	exon	193648070	193648134	.	+	.	transcript_id "DNTX_00172336";transcript_type "protein_coding";transcript_biotype "protein_coding";exon_number "20";gene_id "XLOC_021147";gene_name "OPA1";class_code "=";oId "RPE_Fetal.Tissue_00479950";is.last "FALSE";is.first "FALSE";is.singleExon "FALSE"
chr3	transdecoder	exon	193648795	193648871	.	+	.	transcript_id "DNTX_00172336";transcript_type "protein_coding";transcript_biotype "protein_coding";exon_number "21";gene_id "XLOC_021147";gene_name "OPA1";class_code "=";oId "RPE_Fetal.Tissue_00479950";is.last "FALSE";is.first "FALSE";is.singleExon "FALSE"
chr3	transdecoder	exon	193654862	193655027	.	+	.	transcript_id "DNTX_00172336";transcript_type "protein_coding";transcript_biotype "protein_coding";exon_number "22";gene_id "XLOC_021147";gene_name "OPA1";class_code "=";oId "RPE_Fetal.Tissue_00479950";is.last "FALSE";is.first "FALSE";is.singleExon "FALSE"
chr3	transdecoder	exon	193657080	193657232	.	+	.	transcript_id "DNTX_00172336";transcript_type "protein_coding";transcript_biotype "protein_coding";exon_number "23";gene_id "XLOC_021147";gene_name "OPA1";class_code "=";oId "RPE_Fetal.Tissue_00479950";is.last "FALSE";is.first "FALSE";is.singleExon "FALSE"
chr3	transdecoder	exon	193658887	193658995	.	+	.	transcript_id "DNTX_00172336";transcript_type "protein_coding";transcript_biotype "protein_coding";exon_number "24";gene_id "XLOC_021147";gene_name "OPA1";class_code "=";oId "RPE_Fetal.Tissue_00479950";is.last "FALSE";is.first "FALSE";is.singleExon "FALSE"
chr3	transdecoder	exon	193659482	193659561	.	+	.	transcript_id "DNTX_00172336";transcript_type "protein_coding";transcript_biotype "protein_coding";exon_number "25";gene_id "XLOC_021147";gene_name "OPA1";class_code "=";oId "RPE_Fetal.Tissue_00479950";is.last "FALSE";is.first "FALSE";is.singleExon "FALSE"
chr3	transdecoder	exon	193662822	193662962	.	+	.	transcript_id "DNTX_00172336";transcript_type "protein_coding";transcript_biotype "protein_coding";exon_number "26";gene_id "XLOC_021147";gene_name "OPA1";class_code "=";oId "RPE_Fetal.Tissue_00479950";is.last "FALSE";is.first "FALSE";is.singleExon "FALSE"
chr3	transdecoder	exon	193664880	193664996	.	+	.	transcript_id "DNTX_00172336";transcript_type "protein_coding";transcript_biotype "protein_coding";exon_number "27";gene_id "XLOC_021147";gene_name "OPA1";class_code "=";oId "RPE_Fetal.Tissue_00479950";is.last "FALSE";is.first "FALSE";is.singleExon "FALSE"
chr3	transdecoder	exon	193666296	193666389	.	+	.	transcript_id "DNTX_00172336";transcript_type "protein_coding";transcript_biotype "protein_coding";exon_number "28";gene_id "XLOC_021147";gene_name "OPA1";class_code "=";oId "RPE_Fetal.Tissue_00479950";is.last "FALSE";is.first "FALSE";is.singleExon "FALSE"
chr3	transdecoder	exon	193667170	193667280	.	+	.	transcript_id "DNTX_00172336";transcript_type "protein_coding";transcript_biotype "protein_coding";exon_number "29";gene_id "XLOC_021147";gene_name "OPA1";class_code "=";oId "RPE_Fetal.Tissue_00479950";is.last "FALSE";is.first "FALSE";is.singleExon "FALSE"
chr3	transdecoder	exon	193692063	193692132	.	+	.	transcript_id "DNTX_00172336";transcript_type "protein_coding";transcript_biotype "protein_coding";exon_number "30";gene_id "XLOC_021147";gene_name "OPA1";class_code "=";oId "RPE_Fetal.Tissue_00479950";is.last "FALSE";is.first "FALSE";is.singleExon "FALSE"
chr3	transdecoder	exon	193694606	193697283	.	+	.	transcript_id "DNTX_00172336";transcript_type "protein_coding";transcript_biotype "protein_coding";exon_number "31";gene_id "XLOC_021147";gene_name "OPA1";class_code "=";oId "RPE_Fetal.Tissue_00479950";is.last "TRUE";is.first "FALSE";is.singleExon "FALSE"
chr3	transdecoder	five_prime_UTR	193593216	193593409	.	+	.	transcript_id "DNTX_00172336";transcript_type "protein_coding";transcript_biotype "protein_coding";gene_id "XLOC_021147";gene_name "OPA1";class_code "=";oId "RPE_Fetal.Tissue_00479950";is.last "FALSE";is.first "TRUE";is.singleExon "FALSE"
chr3	transdecoder	five_prime_UTR	193614723	193615041	.	+	.	transcript_id "DNTX_00172336";transcript_type "protein_coding";transcript_biotype "protein_coding";gene_id "XLOC_021147";gene_name "OPA1";class_code "=";oId "RPE_Fetal.Tissue_00479950";is.last "FALSE";is.first "FALSE";is.singleExon "FALSE"
chr3	transdecoder	five_prime_UTR	193615674	193615770	.	+	.	transcript_id "DNTX_00172336";transcript_type "protein_coding";transcript_biotype "protein_coding";gene_id "XLOC_021147";gene_name "OPA1";class_code "=";oId "RPE_Fetal.Tissue_00479950";is.last "FALSE";is.first "FALSE";is.singleExon "FALSE"
chr3	transdecoder	five_prime_UTR	193617178	193617285	.	+	.	transcript_id "DNTX_00172336";transcript_type "protein_coding";transcript_biotype "protein_coding";gene_id "XLOC_021147";gene_name "OPA1";class_code "=";oId "RPE_Fetal.Tissue_00479950";is.last "FALSE";is.first "FALSE";is.singleExon "FALSE"
chr3	transdecoder	five_prime_UTR	193617784	193617837	.	+	.	transcript_id "DNTX_00172336";transcript_type "protein_coding";transcript_biotype "protein_coding";gene_id "XLOC_021147";gene_name "OPA1";class_code "=";oId "RPE_Fetal.Tissue_00479950";is.last "FALSE";is.first "FALSE";is.singleExon "FALSE"
chr3	transdecoder	five_prime_UTR	193618869	193618936	.	+	.	transcript_id "DNTX_00172336";transcript_type "protein_coding";transcript_biotype "protein_coding";gene_id "XLOC_021147";gene_name "OPA1";class_code "=";oId "RPE_Fetal.Tissue_00479950";is.last "FALSE";is.first "FALSE";is.singleExon "FALSE"
chr3	transdecoder	five_prime_UTR	193626092	193626202	.	+	.	transcript_id "DNTX_00172336";transcript_type "protein_coding";transcript_biotype "protein_coding";gene_id "XLOC_021147";gene_name "OPA1";class_code "=";oId "RPE_Fetal.Tissue_00479950";is.last "FALSE";is.first "FALSE";is.singleExon "FALSE"
chr3	transdecoder	five_prime_UTR	193631612	193631665	.	+	.	transcript_id "DNTX_00172336";transcript_type "protein_coding";transcript_biotype "protein_coding";gene_id "XLOC_021147";gene_name "OPA1";class_code "=";oId "RPE_Fetal.Tissue_00479950";is.last "FALSE";is.first "FALSE";is.singleExon "FALSE"
chr3	transdecoder	five_prime_UTR	193635418	193635522	.	+	.	transcript_id "DNTX_00172336";transcript_type "protein_coding";transcript_biotype "protein_coding";gene_id "XLOC_021147";gene_name "OPA1";class_code "=";oId "RPE_Fetal.Tissue_00479950";is.last "FALSE";is.first "FALSE";is.singleExon "FALSE"
chr3	transdecoder	five_prime_UTR	193637195	193637281	.	+	.	transcript_id "DNTX_00172336";transcript_type "protein_coding";transcript_biotype "protein_coding";gene_id "XLOC_021147";gene_name "OPA1";class_code "=";oId "RPE_Fetal.Tissue_00479950";is.last "FALSE";is.first "FALSE";is.singleExon "FALSE"
chr3	transdecoder	five_prime_UTR	193637952	193638065	.	+	.	transcript_id "DNTX_00172336";transcript_type "protein_coding";transcript_biotype "protein_coding";gene_id "XLOC_021147";gene_name "OPA1";class_code "=";oId "RPE_Fetal.Tissue_00479950";is.last "FALSE";is.first "FALSE";is.singleExon "FALSE"
chr3	transdecoder	five_prime_UTR	193642765	193642845	.	+	.	transcript_id "DNTX_00172336";transcript_type "protein_coding";transcript_biotype "protein_coding";gene_id "XLOC_021147";gene_name "OPA1";class_code "=";oId "RPE_Fetal.Tissue_00479950";is.last "FALSE";is.first "FALSE";is.singleExon "FALSE"
chr3	transdecoder	five_prime_UTR	193642975	193643049	.	+	.	transcript_id "DNTX_00172336";transcript_type "protein_coding";transcript_biotype "protein_coding";gene_id "XLOC_021147";gene_name "OPA1";class_code "=";oId "RPE_Fetal.Tissue_00479950";is.last "FALSE";is.first "FALSE";is.singleExon "FALSE"
chr3	transdecoder	five_prime_UTR	193643373	193643444	.	+	.	transcript_id "DNTX_00172336";transcript_type "protein_coding";transcript_biotype "protein_coding";gene_id "XLOC_021147";gene_name "OPA1";class_code "=";oId "RPE_Fetal.Tissue_00479950";is.last "FALSE";is.first "FALSE";is.singleExon "FALSE"
chr3	transdecoder	five_prime_UTR	193643528	193643627	.	+	.	transcript_id "DNTX_00172336";transcript_type "protein_coding";transcript_biotype "protein_coding";gene_id "XLOC_021147";gene_name "OPA1";class_code "=";oId "RPE_Fetal.Tissue_00479950";is.last "FALSE";is.first "FALSE";is.singleExon "FALSE"
chr3	transdecoder	five_prime_UTR	193643952	193644024	.	+	.	transcript_id "DNTX_00172336";transcript_type "protein_coding";transcript_biotype "protein_coding";gene_id "XLOC_021147";gene_name "OPA1";class_code "=";oId "RPE_Fetal.Tissue_00479950";is.last "FALSE";is.first "FALSE";is.singleExon "FALSE"
chr3	transdecoder	start_codon	193644025	193644027	.	+	0	transcript_id "DNTX_00172336";transcript_type "protein_coding";transcript_biotype "protein_coding";gene_id "XLOC_021147";gene_name "OPA1";class_code "=";oId "RPE_Fetal.Tissue_00479950";is.last "FALSE";is.first "FALSE";is.singleExon "FALSE"
chr3	transdecoder	CDS	193644025	193644105	.	+	0	transcript_id "DNTX_00172336";transcript_type "protein_coding";transcript_biotype "protein_coding";gene_id "XLOC_021147";gene_name "OPA1";class_code "=";oId "RPE_Fetal.Tissue_00479950";is.last "FALSE";is.first "FALSE";is.singleExon "FALSE"
chr3	transdecoder	CDS	193645553	193645625	.	+	0	transcript_id "DNTX_00172336";transcript_type "protein_coding";transcript_biotype "protein_coding";gene_id "XLOC_021147";gene_name "OPA1";class_code "=";oId "RPE_Fetal.Tissue_00479950";is.last "FALSE";is.first "FALSE";is.singleExon "FALSE"
chr3	transdecoder	CDS	193645728	193645800	.	+	2	transcript_id "DNTX_00172336";transcript_type "protein_coding";transcript_biotype "protein_coding";gene_id "XLOC_021147";gene_name "OPA1";class_code "=";oId "RPE_Fetal.Tissue_00479950";is.last "FALSE";is.first "FALSE";is.singleExon "FALSE"
chr3	transdecoder	CDS	193647065	193647180	.	+	1	transcript_id "DNTX_00172336";transcript_type "protein_coding";transcript_biotype "protein_coding";gene_id "XLOC_021147";gene_name "OPA1";class_code "=";oId "RPE_Fetal.Tissue_00479950";is.last "FALSE";is.first "FALSE";is.singleExon "FALSE"
chr3	transdecoder	CDS	193648070	193648134	.	+	2	transcript_id "DNTX_00172336";transcript_type "protein_coding";transcript_biotype "protein_coding";gene_id "XLOC_021147";gene_name "OPA1";class_code "=";oId "RPE_Fetal.Tissue_00479950";is.last "FALSE";is.first "FALSE";is.singleExon "FALSE"
chr3	transdecoder	CDS	193648795	193648871	.	+	0	transcript_id "DNTX_00172336";transcript_type "protein_coding";transcript_biotype "protein_coding";gene_id "XLOC_021147";gene_name "OPA1";class_code "=";oId "RPE_Fetal.Tissue_00479950";is.last "FALSE";is.first "FALSE";is.singleExon "FALSE"
chr3	transdecoder	CDS	193654862	193655027	.	+	1	transcript_id "DNTX_00172336";transcript_type "protein_coding";transcript_biotype "protein_coding";gene_id "XLOC_021147";gene_name "OPA1";class_code "=";oId "RPE_Fetal.Tissue_00479950";is.last "FALSE";is.first "FALSE";is.singleExon "FALSE"
chr3	transdecoder	CDS	193657080	193657232	.	+	0	transcript_id "DNTX_00172336";transcript_type "protein_coding";transcript_biotype "protein_coding";gene_id "XLOC_021147";gene_name "OPA1";class_code "=";oId "RPE_Fetal.Tissue_00479950";is.last "FALSE";is.first "FALSE";is.singleExon "FALSE"
chr3	transdecoder	CDS	193658887	193658995	.	+	0	transcript_id "DNTX_00172336";transcript_type "protein_coding";transcript_biotype "protein_coding";gene_id "XLOC_021147";gene_name "OPA1";class_code "=";oId "RPE_Fetal.Tissue_00479950";is.last "FALSE";is.first "FALSE";is.singleExon "FALSE"
chr3	transdecoder	CDS	193659482	193659561	.	+	2	transcript_id "DNTX_00172336";transcript_type "protein_coding";transcript_biotype "protein_coding";gene_id "XLOC_021147";gene_name "OPA1";class_code "=";oId "RPE_Fetal.Tissue_00479950";is.last "FALSE";is.first "FALSE";is.singleExon "FALSE"
chr3	transdecoder	CDS	193662822	193662962	.	+	0	transcript_id "DNTX_00172336";transcript_type "protein_coding";transcript_biotype "protein_coding";gene_id "XLOC_021147";gene_name "OPA1";class_code "=";oId "RPE_Fetal.Tissue_00479950";is.last "FALSE";is.first "FALSE";is.singleExon "FALSE"
chr3	transdecoder	CDS	193664880	193664996	.	+	0	transcript_id "DNTX_00172336";transcript_type "protein_coding";transcript_biotype "protein_coding";gene_id "XLOC_021147";gene_name "OPA1";class_code "=";oId "RPE_Fetal.Tissue_00479950";is.last "FALSE";is.first "FALSE";is.singleExon "FALSE"
chr3	transdecoder	CDS	193666296	193666389	.	+	0	transcript_id "DNTX_00172336";transcript_type "protein_coding";transcript_biotype "protein_coding";gene_id "XLOC_021147";gene_name "OPA1";class_code "=";oId "RPE_Fetal.Tissue_00479950";is.last "FALSE";is.first "FALSE";is.singleExon "FALSE"
chr3	transdecoder	CDS	193667170	193667280	.	+	2	transcript_id "DNTX_00172336";transcript_type "protein_coding";transcript_biotype "protein_coding";gene_id "XLOC_021147";gene_name "OPA1";class_code "=";oId "RPE_Fetal.Tissue_00479950";is.last "FALSE";is.first "FALSE";is.singleExon "FALSE"
chr3	transdecoder	CDS	193692063	193692124	.	+	2	transcript_id "DNTX_00172336";transcript_type "protein_coding";transcript_biotype "protein_coding";gene_id "XLOC_021147";gene_name "OPA1";class_code "=";oId "RPE_Fetal.Tissue_00479950";is.last "FALSE";is.first "FALSE";is.singleExon "FALSE"
chr3	transdecoder	stop_codon	193692125	193692127	.	+	0	transcript_id "DNTX_00172336";transcript_type "protein_coding";transcript_biotype "protein_coding";gene_id "XLOC_021147";gene_name "OPA1";class_code "=";oId "RPE_Fetal.Tissue_00479950";is.last "FALSE";is.first "FALSE";is.singleExon "FALSE"
chr3	transdecoder	three_prime_UTR	193692128	193692132	.	+	.	transcript_id "DNTX_00172336";transcript_type "protein_coding";transcript_biotype "protein_coding";gene_id "XLOC_021147";gene_name "OPA1";class_code "=";oId "RPE_Fetal.Tissue_00479950";is.last "FALSE";is.first "FALSE";is.singleExon "FALSE"
chr3	transdecoder	three_prime_UTR	193694606	193697283	.	+	.	transcript_id "DNTX_00172336";transcript_type "protein_coding";transcript_biotype "protein_coding";gene_id "XLOC_021147";gene_name "OPA1";class_code "=";oId "RPE_Fetal.Tissue_00479950";is.last "TRUE";is.first "FALSE";is.singleExon "FALSE"
chr3	transdecoder	transcript	193593216	193697384	.	+	.	transcript_id "DNTX_00177340";transcript_type "protein_coding";transcript_biotype "protein_coding";gene_id "XLOC_021147";gene_name "OPA1";class_code "=";oId "Brain-CerebellarHemisphere_00291832";is.last "FALSE";is.first "FALSE";is.singleExon "FALSE"
chr3	transdecoder	exon	193593216	193593409	.	+	.	transcript_id "DNTX_00177340";transcript_type "protein_coding";transcript_biotype "protein_coding";exon_number "1";gene_id "XLOC_021147";gene_name "OPA1";class_code "=";oId "Brain-CerebellarHemisphere_00291832";is.last "FALSE";is.first "TRUE";is.singleExon "FALSE"
chr3	transdecoder	exon	193614723	193615041	.	+	.	transcript_id "DNTX_00177340";transcript_type "protein_coding";transcript_biotype "protein_coding";exon_number "2";gene_id "XLOC_021147";gene_name "OPA1";class_code "=";oId "Brain-CerebellarHemisphere_00291832";is.last "FALSE";is.first "FALSE";is.singleExon "FALSE"
chr3	transdecoder	exon	193615674	193615770	.	+	.	transcript_id "DNTX_00177340";transcript_type "protein_coding";transcript_biotype "protein_coding";exon_number "3";gene_id "XLOC_021147";gene_name "OPA1";class_code "=";oId "Brain-CerebellarHemisphere_00291832";is.last "FALSE";is.first "FALSE";is.singleExon "FALSE"
chr3	transdecoder	exon	193617178	193617285	.	+	.	transcript_id "DNTX_00177340";transcript_type "protein_coding";transcript_biotype "protein_coding";exon_number "4";gene_id "XLOC_021147";gene_name "OPA1";class_code "=";oId "Brain-CerebellarHemisphere_00291832";is.last "FALSE";is.first "FALSE";is.singleExon "FALSE"
chr3	transdecoder	exon	193618869	193618936	.	+	.	transcript_id "DNTX_00177340";transcript_type "protein_coding";transcript_biotype "protein_coding";exon_number "5";gene_id "XLOC_021147";gene_name "OPA1";class_code "=";oId "Brain-CerebellarHemisphere_00291832";is.last "FALSE";is.first "FALSE";is.singleExon "FALSE"
chr3	transdecoder	exon	193631612	193631665	.	+	.	transcript_id "DNTX_00177340";transcript_type "protein_coding";transcript_biotype "protein_coding";exon_number "6";gene_id "XLOC_021147";gene_name "OPA1";class_code "=";oId "Brain-CerebellarHemisphere_00291832";is.last "FALSE";is.first "FALSE";is.singleExon "FALSE"
chr3	transdecoder	exon	193635418	193635522	.	+	.	transcript_id "DNTX_00177340";transcript_type "protein_coding";transcript_biotype "protein_coding";exon_number "7";gene_id "XLOC_021147";gene_name "OPA1";class_code "=";oId "Brain-CerebellarHemisphere_00291832";is.last "FALSE";is.first "FALSE";is.singleExon "FALSE"
chr3	transdecoder	exon	193637195	193637281	.	+	.	transcript_id "DNTX_00177340";transcript_type "protein_coding";transcript_biotype "protein_coding";exon_number "8";gene_id "XLOC_021147";gene_name "OPA1";class_code "=";oId "Brain-CerebellarHemisphere_00291832";is.last "FALSE";is.first "FALSE";is.singleExon "FALSE"
chr3	transdecoder	exon	193637952	193638065	.	+	.	transcript_id "DNTX_00177340";transcript_type "protein_coding";transcript_biotype "protein_coding";exon_number "9";gene_id "XLOC_021147";gene_name "OPA1";class_code "=";oId "Brain-CerebellarHemisphere_00291832";is.last "FALSE";is.first "FALSE";is.singleExon "FALSE"
chr3	transdecoder	exon	193642765	193642845	.	+	.	transcript_id "DNTX_00177340";transcript_type "protein_coding";transcript_biotype "protein_coding";exon_number "10";gene_id "XLOC_021147";gene_name "OPA1";class_code "=";oId "Brain-CerebellarHemisphere_00291832";is.last "FALSE";is.first "FALSE";is.singleExon "FALSE"
chr3	transdecoder	exon	193642975	193643049	.	+	.	transcript_id "DNTX_00177340";transcript_type "protein_coding";transcript_biotype "protein_coding";exon_number "11";gene_id "XLOC_021147";gene_name "OPA1";class_code "=";oId "Brain-CerebellarHemisphere_00291832";is.last "FALSE";is.first "FALSE";is.singleExon "FALSE"
chr3	transdecoder	exon	193643373	193643444	.	+	.	transcript_id "DNTX_00177340";transcript_type "protein_coding";transcript_biotype "protein_coding";exon_number "12";gene_id "XLOC_021147";gene_name "OPA1";class_code "=";oId "Brain-CerebellarHemisphere_00291832";is.last "FALSE";is.first "FALSE";is.singleExon "FALSE"
chr3	transdecoder	exon	193643528	193643627	.	+	.	transcript_id "DNTX_00177340";transcript_type "protein_coding";transcript_biotype "protein_coding";exon_number "13";gene_id "XLOC_021147";gene_name "OPA1";class_code "=";oId "Brain-CerebellarHemisphere_00291832";is.last "FALSE";is.first "FALSE";is.singleExon "FALSE"
chr3	transdecoder	exon	193643975	193644105	.	+	.	transcript_id "DNTX_00177340";transcript_type "protein_coding";transcript_biotype "protein_coding";exon_number "14";gene_id "XLOC_021147";gene_name "OPA1";class_code "=";oId "Brain-CerebellarHemisphere_00291832";is.last "FALSE";is.first "FALSE";is.singleExon "FALSE"
chr3	transdecoder	exon	193645553	193645625	.	+	.	transcript_id "DNTX_00177340";transcript_type "protein_coding";transcript_biotype "protein_coding";exon_number "15";gene_id "XLOC_021147";gene_name "OPA1";class_code "=";oId "Brain-CerebellarHemisphere_00291832";is.last "FALSE";is.first "FALSE";is.singleExon "FALSE"
chr3	transdecoder	exon	193645728	193645800	.	+	.	transcript_id "DNTX_00177340";transcript_type "protein_coding";transcript_biotype "protein_coding";exon_number "16";gene_id "XLOC_021147";gene_name "OPA1";class_code "=";oId "Brain-CerebellarHemisphere_00291832";is.last "FALSE";is.first "FALSE";is.singleExon "FALSE"
chr3	transdecoder	exon	193647065	193647180	.	+	.	transcript_id "DNTX_00177340";transcript_type "protein_coding";transcript_biotype "protein_coding";exon_number "17";gene_id "XLOC_021147";gene_name "OPA1";class_code "=";oId "Brain-CerebellarHemisphere_00291832";is.last "FALSE";is.first "FALSE";is.singleExon "FALSE"
chr3	transdecoder	exon	193648070	193648134	.	+	.	transcript_id "DNTX_00177340";transcript_type "protein_coding";transcript_biotype "protein_coding";exon_number "18";gene_id "XLOC_021147";gene_name "OPA1";class_code "=";oId "Brain-CerebellarHemisphere_00291832";is.last "FALSE";is.first "FALSE";is.singleExon "FALSE"
chr3	transdecoder	exon	193648795	193648871	.	+	.	transcript_id "DNTX_00177340";transcript_type "protein_coding";transcript_biotype "protein_coding";exon_number "19";gene_id "XLOC_021147";gene_name "OPA1";class_code "=";oId "Brain-CerebellarHemisphere_00291832";is.last "FALSE";is.first "FALSE";is.singleExon "FALSE"
chr3	transdecoder	exon	193654862	193655027	.	+	.	transcript_id "DNTX_00177340";transcript_type "protein_coding";transcript_biotype "protein_coding";exon_number "20";gene_id "XLOC_021147";gene_name "OPA1";class_code "=";oId "Brain-CerebellarHemisphere_00291832";is.last "FALSE";is.first "FALSE";is.singleExon "FALSE"
chr3	transdecoder	exon	193657080	193657232	.	+	.	transcript_id "DNTX_00177340";transcript_type "protein_coding";transcript_biotype "protein_coding";exon_number "21";gene_id "XLOC_021147";gene_name "OPA1";class_code "=";oId "Brain-CerebellarHemisphere_00291832";is.last "FALSE";is.first "FALSE";is.singleExon "FALSE"
chr3	transdecoder	exon	193658887	193658995	.	+	.	transcript_id "DNTX_00177340";transcript_type "protein_coding";transcript_biotype "protein_coding";exon_number "22";gene_id "XLOC_021147";gene_name "OPA1";class_code "=";oId "Brain-CerebellarHemisphere_00291832";is.last "FALSE";is.first "FALSE";is.singleExon "FALSE"
chr3	transdecoder	exon	193659482	193659561	.	+	.	transcript_id "DNTX_00177340";transcript_type "protein_coding";transcript_biotype "protein_coding";exon_number "23";gene_id "XLOC_021147";gene_name "OPA1";class_code "=";oId "Brain-CerebellarHemisphere_00291832";is.last "FALSE";is.first "FALSE";is.singleExon "FALSE"
chr3	transdecoder	exon	193662822	193662962	.	+	.	transcript_id "DNTX_00177340";transcript_type "protein_coding";transcript_biotype "protein_coding";exon_number "24";gene_id "XLOC_021147";gene_name "OPA1";class_code "=";oId "Brain-CerebellarHemisphere_00291832";is.last "FALSE";is.first "FALSE";is.singleExon "FALSE"
chr3	transdecoder	exon	193664880	193664996	.	+	.	transcript_id "DNTX_00177340";transcript_type "protein_coding";transcript_biotype "protein_coding";exon_number "25";gene_id "XLOC_021147";gene_name "OPA1";class_code "=";oId "Brain-CerebellarHemisphere_00291832";is.last "FALSE";is.first "FALSE";is.singleExon "FALSE"
chr3	transdecoder	exon	193666296	193666389	.	+	.	transcript_id "DNTX_00177340";transcript_type "protein_coding";transcript_biotype "protein_coding";exon_number "26";gene_id "XLOC_021147";gene_name "OPA1";class_code "=";oId "Brain-CerebellarHemisphere_00291832";is.last "FALSE";is.first "FALSE";is.singleExon "FALSE"
chr3	transdecoder	exon	193667170	193667280	.	+	.	transcript_id "DNTX_00177340";transcript_type "protein_coding";transcript_biotype "protein_coding";exon_number "27";gene_id "XLOC_021147";gene_name "OPA1";class_code "=";oId "Brain-CerebellarHemisphere_00291832";is.last "FALSE";is.first "FALSE";is.singleExon "FALSE"
chr3	transdecoder	exon	193668315	193668484	.	+	.	transcript_id "DNTX_00177340";transcript_type "protein_coding";transcript_biotype "protein_coding";exon_number "28";gene_id "XLOC_021147";gene_name "OPA1";class_code "=";oId "Brain-CerebellarHemisphere_00291832";is.last "FALSE";is.first "FALSE";is.singleExon "FALSE"
chr3	transdecoder	exon	193692063	193692132	.	+	.	transcript_id "DNTX_00177340";transcript_type "protein_coding";transcript_biotype "protein_coding";exon_number "29";gene_id "XLOC_021147";gene_name "OPA1";class_code "=";oId "Brain-CerebellarHemisphere_00291832";is.last "FALSE";is.first "FALSE";is.singleExon "FALSE"
chr3	transdecoder	exon	193694606	193697384	.	+	.	transcript_id "DNTX_00177340";transcript_type "protein_coding";transcript_biotype "protein_coding";exon_number "30";gene_id "XLOC_021147";gene_name "OPA1";class_code "=";oId "Brain-CerebellarHemisphere_00291832";is.last "TRUE";is.first "FALSE";is.singleExon "FALSE"
chr3	transdecoder	five_prime_UTR	193593216	193593377	.	+	.	transcript_id "DNTX_00177340";transcript_type "protein_coding";transcript_biotype "protein_coding";gene_id "XLOC_021147";gene_name "OPA1";class_code "=";oId "Brain-CerebellarHemisphere_00291832";is.last "FALSE";is.first "FALSE";is.singleExon "FALSE"
chr3	transdecoder	start_codon	193593378	193593380	.	+	0	transcript_id "DNTX_00177340";transcript_type "protein_coding";transcript_biotype "protein_coding";gene_id "XLOC_021147";gene_name "OPA1";class_code "=";oId "Brain-CerebellarHemisphere_00291832";is.last "FALSE";is.first "FALSE";is.singleExon "FALSE"
chr3	transdecoder	CDS	193593378	193593409	.	+	0	transcript_id "DNTX_00177340";transcript_type "protein_coding";transcript_biotype "protein_coding";gene_id "XLOC_021147";gene_name "OPA1";class_code "=";oId "Brain-CerebellarHemisphere_00291832";is.last "FALSE";is.first "FALSE";is.singleExon "FALSE"
chr3	transdecoder	CDS	193614723	193615041	.	+	1	transcript_id "DNTX_00177340";transcript_type "protein_coding";transcript_biotype "protein_coding";gene_id "XLOC_021147";gene_name "OPA1";class_code "=";oId "Brain-CerebellarHemisphere_00291832";is.last "FALSE";is.first "FALSE";is.singleExon "FALSE"
chr3	transdecoder	CDS	193615674	193615770	.	+	0	transcript_id "DNTX_00177340";transcript_type "protein_coding";transcript_biotype "protein_coding";gene_id "XLOC_021147";gene_name "OPA1";class_code "=";oId "Brain-CerebellarHemisphere_00291832";is.last "FALSE";is.first "FALSE";is.singleExon "FALSE"
chr3	transdecoder	CDS	193617178	193617285	.	+	2	transcript_id "DNTX_00177340";transcript_type "protein_coding";transcript_biotype "protein_coding";gene_id "XLOC_021147";gene_name "OPA1";class_code "=";oId "Brain-CerebellarHemisphere_00291832";is.last "FALSE";is.first "FALSE";is.singleExon "FALSE"
chr3	transdecoder	CDS	193618869	193618936	.	+	2	transcript_id "DNTX_00177340";transcript_type "protein_coding";transcript_biotype "protein_coding";gene_id "XLOC_021147";gene_name "OPA1";class_code "=";oId "Brain-CerebellarHemisphere_00291832";is.last "FALSE";is.first "FALSE";is.singleExon "FALSE"
chr3	transdecoder	CDS	193631612	193631665	.	+	0	transcript_id "DNTX_00177340";transcript_type "protein_coding";transcript_biotype "protein_coding";gene_id "XLOC_021147";gene_name "OPA1";class_code "=";oId "Brain-CerebellarHemisphere_00291832";is.last "FALSE";is.first "FALSE";is.singleExon "FALSE"
chr3	transdecoder	CDS	193635418	193635522	.	+	0	transcript_id "DNTX_00177340";transcript_type "protein_coding";transcript_biotype "protein_coding";gene_id "XLOC_021147";gene_name "OPA1";class_code "=";oId "Brain-CerebellarHemisphere_00291832";is.last "FALSE";is.first "FALSE";is.singleExon "FALSE"
chr3	transdecoder	CDS	193637195	193637281	.	+	0	transcript_id "DNTX_00177340";transcript_type "protein_coding";transcript_biotype "protein_coding";gene_id "XLOC_021147";gene_name "OPA1";class_code "=";oId "Brain-CerebellarHemisphere_00291832";is.last "FALSE";is.first "FALSE";is.singleExon "FALSE"
chr3	transdecoder	CDS	193637952	193638065	.	+	0	transcript_id "DNTX_00177340";transcript_type "protein_coding";transcript_biotype "protein_coding";gene_id "XLOC_021147";gene_name "OPA1";class_code "=";oId "Brain-CerebellarHemisphere_00291832";is.last "FALSE";is.first "FALSE";is.singleExon "FALSE"
chr3	transdecoder	CDS	193642765	193642845	.	+	0	transcript_id "DNTX_00177340";transcript_type "protein_coding";transcript_biotype "protein_coding";gene_id "XLOC_021147";gene_name "OPA1";class_code "=";oId "Brain-CerebellarHemisphere_00291832";is.last "FALSE";is.first "FALSE";is.singleExon "FALSE"
chr3	transdecoder	CDS	193642975	193643049	.	+	0	transcript_id "DNTX_00177340";transcript_type "protein_coding";transcript_biotype "protein_coding";gene_id "XLOC_021147";gene_name "OPA1";class_code "=";oId "Brain-CerebellarHemisphere_00291832";is.last "FALSE";is.first "FALSE";is.singleExon "FALSE"
chr3	transdecoder	CDS	193643373	193643444	.	+	0	transcript_id "DNTX_00177340";transcript_type "protein_coding";transcript_biotype "protein_coding";gene_id "XLOC_021147";gene_name "OPA1";class_code "=";oId "Brain-CerebellarHemisphere_00291832";is.last "FALSE";is.first "FALSE";is.singleExon "FALSE"
chr3	transdecoder	CDS	193643528	193643627	.	+	0	transcript_id "DNTX_00177340";transcript_type "protein_coding";transcript_biotype "protein_coding";gene_id "XLOC_021147";gene_name "OPA1";class_code "=";oId "Brain-CerebellarHemisphere_00291832";is.last "FALSE";is.first "FALSE";is.singleExon "FALSE"
chr3	transdecoder	CDS	193643975	193644105	.	+	2	transcript_id "DNTX_00177340";transcript_type "protein_coding";transcript_biotype "protein_coding";gene_id "XLOC_021147";gene_name "OPA1";class_code "=";oId "Brain-CerebellarHemisphere_00291832";is.last "FALSE";is.first "FALSE";is.singleExon "FALSE"
chr3	transdecoder	CDS	193645553	193645625	.	+	0	transcript_id "DNTX_00177340";transcript_type "protein_coding";transcript_biotype "protein_coding";gene_id "XLOC_021147";gene_name "OPA1";class_code "=";oId "Brain-CerebellarHemisphere_00291832";is.last "FALSE";is.first "FALSE";is.singleExon "FALSE"
chr3	transdecoder	CDS	193645728	193645800	.	+	2	transcript_id "DNTX_00177340";transcript_type "protein_coding";transcript_biotype "protein_coding";gene_id "XLOC_021147";gene_name "OPA1";class_code "=";oId "Brain-CerebellarHemisphere_00291832";is.last "FALSE";is.first "FALSE";is.singleExon "FALSE"
chr3	transdecoder	CDS	193647065	193647180	.	+	1	transcript_id "DNTX_00177340";transcript_type "protein_coding";transcript_biotype "protein_coding";gene_id "XLOC_021147";gene_name "OPA1";class_code "=";oId "Brain-CerebellarHemisphere_00291832";is.last "FALSE";is.first "FALSE";is.singleExon "FALSE"
chr3	transdecoder	CDS	193648070	193648134	.	+	2	transcript_id "DNTX_00177340";transcript_type "protein_coding";transcript_biotype "protein_coding";gene_id "XLOC_021147";gene_name "OPA1";class_code "=";oId "Brain-CerebellarHemisphere_00291832";is.last "FALSE";is.first "FALSE";is.singleExon "FALSE"
chr3	transdecoder	CDS	193648795	193648871	.	+	0	transcript_id "DNTX_00177340";transcript_type "protein_coding";transcript_biotype "protein_coding";gene_id "XLOC_021147";gene_name "OPA1";class_code "=";oId "Brain-CerebellarHemisphere_00291832";is.last "FALSE";is.first "FALSE";is.singleExon "FALSE"
chr3	transdecoder	CDS	193654862	193655027	.	+	1	transcript_id "DNTX_00177340";transcript_type "protein_coding";transcript_biotype "protein_coding";gene_id "XLOC_021147";gene_name "OPA1";class_code "=";oId "Brain-CerebellarHemisphere_00291832";is.last "FALSE";is.first "FALSE";is.singleExon "FALSE"
chr3	transdecoder	CDS	193657080	193657232	.	+	0	transcript_id "DNTX_00177340";transcript_type "protein_coding";transcript_biotype "protein_coding";gene_id "XLOC_021147";gene_name "OPA1";class_code "=";oId "Brain-CerebellarHemisphere_00291832";is.last "FALSE";is.first "FALSE";is.singleExon "FALSE"
chr3	transdecoder	CDS	193658887	193658995	.	+	0	transcript_id "DNTX_00177340";transcript_type "protein_coding";transcript_biotype "protein_coding";gene_id "XLOC_021147";gene_name "OPA1";class_code "=";oId "Brain-CerebellarHemisphere_00291832";is.last "FALSE";is.first "FALSE";is.singleExon "FALSE"
chr3	transdecoder	CDS	193659482	193659561	.	+	2	transcript_id "DNTX_00177340";transcript_type "protein_coding";transcript_biotype "protein_coding";gene_id "XLOC_021147";gene_name "OPA1";class_code "=";oId "Brain-CerebellarHemisphere_00291832";is.last "FALSE";is.first "FALSE";is.singleExon "FALSE"
chr3	transdecoder	CDS	193662822	193662962	.	+	0	transcript_id "DNTX_00177340";transcript_type "protein_coding";transcript_biotype "protein_coding";gene_id "XLOC_021147";gene_name "OPA1";class_code "=";oId "Brain-CerebellarHemisphere_00291832";is.last "FALSE";is.first "FALSE";is.singleExon "FALSE"
chr3	transdecoder	CDS	193664880	193664996	.	+	0	transcript_id "DNTX_00177340";transcript_type "protein_coding";transcript_biotype "protein_coding";gene_id "XLOC_021147";gene_name "OPA1";class_code "=";oId "Brain-CerebellarHemisphere_00291832";is.last "FALSE";is.first "FALSE";is.singleExon "FALSE"
chr3	transdecoder	CDS	193666296	193666389	.	+	0	transcript_id "DNTX_00177340";transcript_type "protein_coding";transcript_biotype "protein_coding";gene_id "XLOC_021147";gene_name "OPA1";class_code "=";oId "Brain-CerebellarHemisphere_00291832";is.last "FALSE";is.first "FALSE";is.singleExon "FALSE"
chr3	transdecoder	CDS	193667170	193667280	.	+	2	transcript_id "DNTX_00177340";transcript_type "protein_coding";transcript_biotype "protein_coding";gene_id "XLOC_021147";gene_name "OPA1";class_code "=";oId "Brain-CerebellarHemisphere_00291832";is.last "FALSE";is.first "FALSE";is.singleExon "FALSE"
chr3	transdecoder	CDS	193668315	193668412	.	+	2	transcript_id "DNTX_00177340";transcript_type "protein_coding";transcript_biotype "protein_coding";gene_id "XLOC_021147";gene_name "OPA1";class_code "=";oId "Brain-CerebellarHemisphere_00291832";is.last "FALSE";is.first "FALSE";is.singleExon "FALSE"
chr3	transdecoder	stop_codon	193668413	193668415	.	+	0	transcript_id "DNTX_00177340";transcript_type "protein_coding";transcript_biotype "protein_coding";gene_id "XLOC_021147";gene_name "OPA1";class_code "=";oId "Brain-CerebellarHemisphere_00291832";is.last "FALSE";is.first "FALSE";is.singleExon "FALSE"
chr3	transdecoder	three_prime_UTR	193668416	193668484	.	+	.	transcript_id "DNTX_00177340";transcript_type "protein_coding";transcript_biotype "protein_coding";gene_id "XLOC_021147";gene_name "OPA1";class_code "=";oId "Brain-CerebellarHemisphere_00291832";is.last "FALSE";is.first "FALSE";is.singleExon "FALSE"
chr3	transdecoder	three_prime_UTR	193692063	193692132	.	+	.	transcript_id "DNTX_00177340";transcript_type "protein_coding";transcript_biotype "protein_coding";gene_id "XLOC_021147";gene_name "OPA1";class_code "=";oId "Brain-CerebellarHemisphere_00291832";is.last "FALSE";is.first "FALSE";is.singleExon "FALSE"
chr3	transdecoder	three_prime_UTR	193694606	193697384	.	+	.	transcript_id "DNTX_00177340";transcript_type "protein_coding";transcript_biotype "protein_coding";gene_id "XLOC_021147";gene_name "OPA1";class_code "=";oId "Brain-CerebellarHemisphere_00291832";is.last "TRUE";is.first "FALSE";is.singleExon "FALSE"
chr3	transdecoder	transcript	193593228	193697523	.	+	.	transcript_id "DNTX_00173545";transcript_type "protein_coding";transcript_biotype "protein_coding";gene_id "XLOC_021147";gene_name "OPA1";class_code "=";oId "ESC_Stem.Cell.Line_00260104";is.last "FALSE";is.first "FALSE";is.singleExon "FALSE"
chr3	transdecoder	exon	193593228	193593409	.	+	.	transcript_id "DNTX_00173545";transcript_type "protein_coding";transcript_biotype "protein_coding";exon_number "1";gene_id "XLOC_021147";gene_name "OPA1";class_code "=";oId "ESC_Stem.Cell.Line_00260104";is.last "FALSE";is.first "TRUE";is.singleExon "FALSE"
chr3	transdecoder	exon	193603500	193603557	.	+	.	transcript_id "DNTX_00173545";transcript_type "protein_coding";transcript_biotype "protein_coding";exon_number "2";gene_id "XLOC_021147";gene_name "OPA1";class_code "=";oId "ESC_Stem.Cell.Line_00260104";is.last "FALSE";is.first "FALSE";is.singleExon "FALSE"
chr3	transdecoder	exon	193614723	193615041	.	+	.	transcript_id "DNTX_00173545";transcript_type "protein_coding";transcript_biotype "protein_coding";exon_number "3";gene_id "XLOC_021147";gene_name "OPA1";class_code "=";oId "ESC_Stem.Cell.Line_00260104";is.last "FALSE";is.first "FALSE";is.singleExon "FALSE"
chr3	transdecoder	exon	193615674	193615770	.	+	.	transcript_id "DNTX_00173545";transcript_type "protein_coding";transcript_biotype "protein_coding";exon_number "4";gene_id "XLOC_021147";gene_name "OPA1";class_code "=";oId "ESC_Stem.Cell.Line_00260104";is.last "FALSE";is.first "FALSE";is.singleExon "FALSE"
chr3	transdecoder	exon	193617178	193617285	.	+	.	transcript_id "DNTX_00173545";transcript_type "protein_coding";transcript_biotype "protein_coding";exon_number "5";gene_id "XLOC_021147";gene_name "OPA1";class_code "=";oId "ESC_Stem.Cell.Line_00260104";is.last "FALSE";is.first "FALSE";is.singleExon "FALSE"
chr3	transdecoder	exon	193617784	193617837	.	+	.	transcript_id "DNTX_00173545";transcript_type "protein_coding";transcript_biotype "protein_coding";exon_number "6";gene_id "XLOC_021147";gene_name "OPA1";class_code "=";oId "ESC_Stem.Cell.Line_00260104";is.last "FALSE";is.first "FALSE";is.singleExon "FALSE"
chr3	transdecoder	exon	193618869	193618936	.	+	.	transcript_id "DNTX_00173545";transcript_type "protein_coding";transcript_biotype "protein_coding";exon_number "7";gene_id "XLOC_021147";gene_name "OPA1";class_code "=";oId "ESC_Stem.Cell.Line_00260104";is.last "FALSE";is.first "FALSE";is.singleExon "FALSE"
chr3	transdecoder	exon	193631612	193631665	.	+	.	transcript_id "DNTX_00173545";transcript_type "protein_coding";transcript_biotype "protein_coding";exon_number "8";gene_id "XLOC_021147";gene_name "OPA1";class_code "=";oId "ESC_Stem.Cell.Line_00260104";is.last "FALSE";is.first "FALSE";is.singleExon "FALSE"
chr3	transdecoder	exon	193635418	193635522	.	+	.	transcript_id "DNTX_00173545";transcript_type "protein_coding";transcript_biotype "protein_coding";exon_number "9";gene_id "XLOC_021147";gene_name "OPA1";class_code "=";oId "ESC_Stem.Cell.Line_00260104";is.last "FALSE";is.first "FALSE";is.singleExon "FALSE"
chr3	transdecoder	exon	193637195	193637281	.	+	.	transcript_id "DNTX_00173545";transcript_type "protein_coding";transcript_biotype "protein_coding";exon_number "10";gene_id "XLOC_021147";gene_name "OPA1";class_code "=";oId "ESC_Stem.Cell.Line_00260104";is.last "FALSE";is.first "FALSE";is.singleExon "FALSE"
chr3	transdecoder	exon	193637952	193638065	.	+	.	transcript_id "DNTX_00173545";transcript_type "protein_coding";transcript_biotype "protein_coding";exon_number "11";gene_id "XLOC_021147";gene_name "OPA1";class_code "=";oId "ESC_Stem.Cell.Line_00260104";is.last "FALSE";is.first "FALSE";is.singleExon "FALSE"
chr3	transdecoder	exon	193642765	193642845	.	+	.	transcript_id "DNTX_00173545";transcript_type "protein_coding";transcript_biotype "protein_coding";exon_number "12";gene_id "XLOC_021147";gene_name "OPA1";class_code "=";oId "ESC_Stem.Cell.Line_00260104";is.last "FALSE";is.first "FALSE";is.singleExon "FALSE"
chr3	transdecoder	exon	193642975	193643049	.	+	.	transcript_id "DNTX_00173545";transcript_type "protein_coding";transcript_biotype "protein_coding";exon_number "13";gene_id "XLOC_021147";gene_name "OPA1";class_code "=";oId "ESC_Stem.Cell.Line_00260104";is.last "FALSE";is.first "FALSE";is.singleExon "FALSE"
chr3	transdecoder	exon	193643373	193643444	.	+	.	transcript_id "DNTX_00173545";transcript_type "protein_coding";transcript_biotype "protein_coding";exon_number "14";gene_id "XLOC_021147";gene_name "OPA1";class_code "=";oId "ESC_Stem.Cell.Line_00260104";is.last "FALSE";is.first "FALSE";is.singleExon "FALSE"
chr3	transdecoder	exon	193643528	193643627	.	+	.	transcript_id "DNTX_00173545";transcript_type "protein_coding";transcript_biotype "protein_coding";exon_number "15";gene_id "XLOC_021147";gene_name "OPA1";class_code "=";oId "ESC_Stem.Cell.Line_00260104";is.last "FALSE";is.first "FALSE";is.singleExon "FALSE"
chr3	transdecoder	exon	193643975	193644105	.	+	.	transcript_id "DNTX_00173545";transcript_type "protein_coding";transcript_biotype "protein_coding";exon_number "16";gene_id "XLOC_021147";gene_name "OPA1";class_code "=";oId "ESC_Stem.Cell.Line_00260104";is.last "FALSE";is.first "FALSE";is.singleExon "FALSE"
chr3	transdecoder	exon	193645553	193645625	.	+	.	transcript_id "DNTX_00173545";transcript_type "protein_coding";transcript_biotype "protein_coding";exon_number "17";gene_id "XLOC_021147";gene_name "OPA1";class_code "=";oId "ESC_Stem.Cell.Line_00260104";is.last "FALSE";is.first "FALSE";is.singleExon "FALSE"
chr3	transdecoder	exon	193645728	193645800	.	+	.	transcript_id "DNTX_00173545";transcript_type "protein_coding";transcript_biotype "protein_coding";exon_number "18";gene_id "XLOC_021147";gene_name "OPA1";class_code "=";oId "ESC_Stem.Cell.Line_00260104";is.last "FALSE";is.first "FALSE";is.singleExon "FALSE"
chr3	transdecoder	exon	193647065	193647180	.	+	.	transcript_id "DNTX_00173545";transcript_type "protein_coding";transcript_biotype "protein_coding";exon_number "19";gene_id "XLOC_021147";gene_name "OPA1";class_code "=";oId "ESC_Stem.Cell.Line_00260104";is.last "FALSE";is.first "FALSE";is.singleExon "FALSE"
chr3	transdecoder	exon	193648070	193648134	.	+	.	transcript_id "DNTX_00173545";transcript_type "protein_coding";transcript_biotype "protein_coding";exon_number "20";gene_id "XLOC_021147";gene_name "OPA1";class_code "=";oId "ESC_Stem.Cell.Line_00260104";is.last "FALSE";is.first "FALSE";is.singleExon "FALSE"
chr3	transdecoder	exon	193648795	193648871	.	+	.	transcript_id "DNTX_00173545";transcript_type "protein_coding";transcript_biotype "protein_coding";exon_number "21";gene_id "XLOC_021147";gene_name "OPA1";class_code "=";oId "ESC_Stem.Cell.Line_00260104";is.last "FALSE";is.first "FALSE";is.singleExon "FALSE"
chr3	transdecoder	exon	193654862	193655027	.	+	.	transcript_id "DNTX_00173545";transcript_type "protein_coding";transcript_biotype "protein_coding";exon_number "22";gene_id "XLOC_021147";gene_name "OPA1";class_code "=";oId "ESC_Stem.Cell.Line_00260104";is.last "FALSE";is.first "FALSE";is.singleExon "FALSE"
chr3	transdecoder	exon	193657080	193657232	.	+	.	transcript_id "DNTX_00173545";transcript_type "protein_coding";transcript_biotype "protein_coding";exon_number "23";gene_id "XLOC_021147";gene_name "OPA1";class_code "=";oId "ESC_Stem.Cell.Line_00260104";is.last "FALSE";is.first "FALSE";is.singleExon "FALSE"
chr3	transdecoder	exon	193658887	193658995	.	+	.	transcript_id "DNTX_00173545";transcript_type "protein_coding";transcript_biotype "protein_coding";exon_number "24";gene_id "XLOC_021147";gene_name "OPA1";class_code "=";oId "ESC_Stem.Cell.Line_00260104";is.last "FALSE";is.first "FALSE";is.singleExon "FALSE"
chr3	transdecoder	exon	193659482	193659561	.	+	.	transcript_id "DNTX_00173545";transcript_type "protein_coding";transcript_biotype "protein_coding";exon_number "25";gene_id "XLOC_021147";gene_name "OPA1";class_code "=";oId "ESC_Stem.Cell.Line_00260104";is.last "FALSE";is.first "FALSE";is.singleExon "FALSE"
chr3	transdecoder	exon	193662822	193662962	.	+	.	transcript_id "DNTX_00173545";transcript_type "protein_coding";transcript_biotype "protein_coding";exon_number "26";gene_id "XLOC_021147";gene_name "OPA1";class_code "=";oId "ESC_Stem.Cell.Line_00260104";is.last "FALSE";is.first "FALSE";is.singleExon "FALSE"
chr3	transdecoder	exon	193664880	193664996	.	+	.	transcript_id "DNTX_00173545";transcript_type "protein_coding";transcript_biotype "protein_coding";exon_number "27";gene_id "XLOC_021147";gene_name "OPA1";class_code "=";oId "ESC_Stem.Cell.Line_00260104";is.last "FALSE";is.first "FALSE";is.singleExon "FALSE"
chr3	transdecoder	exon	193666296	193666389	.	+	.	transcript_id "DNTX_00173545";transcript_type "protein_coding";transcript_biotype "protein_coding";exon_number "28";gene_id "XLOC_021147";gene_name "OPA1";class_code "=";oId "ESC_Stem.Cell.Line_00260104";is.last "FALSE";is.first "FALSE";is.singleExon "FALSE"
chr3	transdecoder	exon	193667170	193667280	.	+	.	transcript_id "DNTX_00173545";transcript_type "protein_coding";transcript_biotype "protein_coding";exon_number "29";gene_id "XLOC_021147";gene_name "OPA1";class_code "=";oId "ESC_Stem.Cell.Line_00260104";is.last "FALSE";is.first "FALSE";is.singleExon "FALSE"
chr3	transdecoder	exon	193692063	193692132	.	+	.	transcript_id "DNTX_00173545";transcript_type "protein_coding";transcript_biotype "protein_coding";exon_number "30";gene_id "XLOC_021147";gene_name "OPA1";class_code "=";oId "ESC_Stem.Cell.Line_00260104";is.last "FALSE";is.first "FALSE";is.singleExon "FALSE"
chr3	transdecoder	exon	193694606	193697523	.	+	.	transcript_id "DNTX_00173545";transcript_type "protein_coding";transcript_biotype "protein_coding";exon_number "31";gene_id "XLOC_021147";gene_name "OPA1";class_code "=";oId "ESC_Stem.Cell.Line_00260104";is.last "TRUE";is.first "FALSE";is.singleExon "FALSE"
chr3	transdecoder	five_prime_UTR	193593228	193593409	.	+	.	transcript_id "DNTX_00173545";transcript_type "protein_coding";transcript_biotype "protein_coding";gene_id "XLOC_021147";gene_name "OPA1";class_code "=";oId "ESC_Stem.Cell.Line_00260104";is.last "FALSE";is.first "TRUE";is.singleExon "FALSE"
chr3	transdecoder	five_prime_UTR	193603500	193603557	.	+	.	transcript_id "DNTX_00173545";transcript_type "protein_coding";transcript_biotype "protein_coding";gene_id "XLOC_021147";gene_name "OPA1";class_code "=";oId "ESC_Stem.Cell.Line_00260104";is.last "FALSE";is.first "FALSE";is.singleExon "FALSE"
chr3	transdecoder	five_prime_UTR	193614723	193615041	.	+	.	transcript_id "DNTX_00173545";transcript_type "protein_coding";transcript_biotype "protein_coding";gene_id "XLOC_021147";gene_name "OPA1";class_code "=";oId "ESC_Stem.Cell.Line_00260104";is.last "FALSE";is.first "FALSE";is.singleExon "FALSE"
chr3	transdecoder	five_prime_UTR	193615674	193615694	.	+	.	transcript_id "DNTX_00173545";transcript_type "protein_coding";transcript_biotype "protein_coding";gene_id "XLOC_021147";gene_name "OPA1";class_code "=";oId "ESC_Stem.Cell.Line_00260104";is.last "FALSE";is.first "FALSE";is.singleExon "FALSE"
chr3	transdecoder	start_codon	193615695	193615697	.	+	0	transcript_id "DNTX_00173545";transcript_type "protein_coding";transcript_biotype "protein_coding";gene_id "XLOC_021147";gene_name "OPA1";class_code "=";oId "ESC_Stem.Cell.Line_00260104";is.last "FALSE";is.first "FALSE";is.singleExon "FALSE"
chr3	transdecoder	CDS	193615695	193615770	.	+	0	transcript_id "DNTX_00173545";transcript_type "protein_coding";transcript_biotype "protein_coding";gene_id "XLOC_021147";gene_name "OPA1";class_code "=";oId "ESC_Stem.Cell.Line_00260104";is.last "FALSE";is.first "FALSE";is.singleExon "FALSE"
chr3	transdecoder	CDS	193617178	193617285	.	+	2	transcript_id "DNTX_00173545";transcript_type "protein_coding";transcript_biotype "protein_coding";gene_id "XLOC_021147";gene_name "OPA1";class_code "=";oId "ESC_Stem.Cell.Line_00260104";is.last "FALSE";is.first "FALSE";is.singleExon "FALSE"
chr3	transdecoder	CDS	193617784	193617837	.	+	2	transcript_id "DNTX_00173545";transcript_type "protein_coding";transcript_biotype "protein_coding";gene_id "XLOC_021147";gene_name "OPA1";class_code "=";oId "ESC_Stem.Cell.Line_00260104";is.last "FALSE";is.first "FALSE";is.singleExon "FALSE"
chr3	transdecoder	CDS	193618869	193618936	.	+	2	transcript_id "DNTX_00173545";transcript_type "protein_coding";transcript_biotype "protein_coding";gene_id "XLOC_021147";gene_name "OPA1";class_code "=";oId "ESC_Stem.Cell.Line_00260104";is.last "FALSE";is.first "FALSE";is.singleExon "FALSE"
chr3	transdecoder	CDS	193631612	193631665	.	+	0	transcript_id "DNTX_00173545";transcript_type "protein_coding";transcript_biotype "protein_coding";gene_id "XLOC_021147";gene_name "OPA1";class_code "=";oId "ESC_Stem.Cell.Line_00260104";is.last "FALSE";is.first "FALSE";is.singleExon "FALSE"
chr3	transdecoder	CDS	193635418	193635522	.	+	0	transcript_id "DNTX_00173545";transcript_type "protein_coding";transcript_biotype "protein_coding";gene_id "XLOC_021147";gene_name "OPA1";class_code "=";oId "ESC_Stem.Cell.Line_00260104";is.last "FALSE";is.first "FALSE";is.singleExon "FALSE"
chr3	transdecoder	CDS	193637195	193637281	.	+	0	transcript_id "DNTX_00173545";transcript_type "protein_coding";transcript_biotype "protein_coding";gene_id "XLOC_021147";gene_name "OPA1";class_code "=";oId "ESC_Stem.Cell.Line_00260104";is.last "FALSE";is.first "FALSE";is.singleExon "FALSE"
chr3	transdecoder	CDS	193637952	193638065	.	+	0	transcript_id "DNTX_00173545";transcript_type "protein_coding";transcript_biotype "protein_coding";gene_id "XLOC_021147";gene_name "OPA1";class_code "=";oId "ESC_Stem.Cell.Line_00260104";is.last "FALSE";is.first "FALSE";is.singleExon "FALSE"
chr3	transdecoder	CDS	193642765	193642845	.	+	0	transcript_id "DNTX_00173545";transcript_type "protein_coding";transcript_biotype "protein_coding";gene_id "XLOC_021147";gene_name "OPA1";class_code "=";oId "ESC_Stem.Cell.Line_00260104";is.last "FALSE";is.first "FALSE";is.singleExon "FALSE"
chr3	transdecoder	CDS	193642975	193643049	.	+	0	transcript_id "DNTX_00173545";transcript_type "protein_coding";transcript_biotype "protein_coding";gene_id "XLOC_021147";gene_name "OPA1";class_code "=";oId "ESC_Stem.Cell.Line_00260104";is.last "FALSE";is.first "FALSE";is.singleExon "FALSE"
chr3	transdecoder	CDS	193643373	193643444	.	+	0	transcript_id "DNTX_00173545";transcript_type "protein_coding";transcript_biotype "protein_coding";gene_id "XLOC_021147";gene_name "OPA1";class_code "=";oId "ESC_Stem.Cell.Line_00260104";is.last "FALSE";is.first "FALSE";is.singleExon "FALSE"
chr3	transdecoder	CDS	193643528	193643627	.	+	0	transcript_id "DNTX_00173545";transcript_type "protein_coding";transcript_biotype "protein_coding";gene_id "XLOC_021147";gene_name "OPA1";class_code "=";oId "ESC_Stem.Cell.Line_00260104";is.last "FALSE";is.first "FALSE";is.singleExon "FALSE"
chr3	transdecoder	CDS	193643975	193644105	.	+	2	transcript_id "DNTX_00173545";transcript_type "protein_coding";transcript_biotype "protein_coding";gene_id "XLOC_021147";gene_name "OPA1";class_code "=";oId "ESC_Stem.Cell.Line_00260104";is.last "FALSE";is.first "FALSE";is.singleExon "FALSE"
chr3	transdecoder	CDS	193645553	193645625	.	+	0	transcript_id "DNTX_00173545";transcript_type "protein_coding";transcript_biotype "protein_coding";gene_id "XLOC_021147";gene_name "OPA1";class_code "=";oId "ESC_Stem.Cell.Line_00260104";is.last "FALSE";is.first "FALSE";is.singleExon "FALSE"
chr3	transdecoder	CDS	193645728	193645800	.	+	2	transcript_id "DNTX_00173545";transcript_type "protein_coding";transcript_biotype "protein_coding";gene_id "XLOC_021147";gene_name "OPA1";class_code "=";oId "ESC_Stem.Cell.Line_00260104";is.last "FALSE";is.first "FALSE";is.singleExon "FALSE"
chr3	transdecoder	CDS	193647065	193647180	.	+	1	transcript_id "DNTX_00173545";transcript_type "protein_coding";transcript_biotype "protein_coding";gene_id "XLOC_021147";gene_name "OPA1";class_code "=";oId "ESC_Stem.Cell.Line_00260104";is.last "FALSE";is.first "FALSE";is.singleExon "FALSE"
chr3	transdecoder	CDS	193648070	193648134	.	+	2	transcript_id "DNTX_00173545";transcript_type "protein_coding";transcript_biotype "protein_coding";gene_id "XLOC_021147";gene_name "OPA1";class_code "=";oId "ESC_Stem.Cell.Line_00260104";is.last "FALSE";is.first "FALSE";is.singleExon "FALSE"
chr3	transdecoder	CDS	193648795	193648871	.	+	0	transcript_id "DNTX_00173545";transcript_type "protein_coding";transcript_biotype "protein_coding";gene_id "XLOC_021147";gene_name "OPA1";class_code "=";oId "ESC_Stem.Cell.Line_00260104";is.last "FALSE";is.first "FALSE";is.singleExon "FALSE"
chr3	transdecoder	CDS	193654862	193655027	.	+	1	transcript_id "DNTX_00173545";transcript_type "protein_coding";transcript_biotype "protein_coding";gene_id "XLOC_021147";gene_name "OPA1";class_code "=";oId "ESC_Stem.Cell.Line_00260104";is.last "FALSE";is.first "FALSE";is.singleExon "FALSE"
chr3	transdecoder	CDS	193657080	193657232	.	+	0	transcript_id "DNTX_00173545";transcript_type "protein_coding";transcript_biotype "protein_coding";gene_id "XLOC_021147";gene_name "OPA1";class_code "=";oId "ESC_Stem.Cell.Line_00260104";is.last "FALSE";is.first "FALSE";is.singleExon "FALSE"
chr3	transdecoder	CDS	193658887	193658995	.	+	0	transcript_id "DNTX_00173545";transcript_type "protein_coding";transcript_biotype "protein_coding";gene_id "XLOC_021147";gene_name "OPA1";class_code "=";oId "ESC_Stem.Cell.Line_00260104";is.last "FALSE";is.first "FALSE";is.singleExon "FALSE"
chr3	transdecoder	CDS	193659482	193659561	.	+	2	transcript_id "DNTX_00173545";transcript_type "protein_coding";transcript_biotype "protein_coding";gene_id "XLOC_021147";gene_name "OPA1";class_code "=";oId "ESC_Stem.Cell.Line_00260104";is.last "FALSE";is.first "FALSE";is.singleExon "FALSE"
chr3	transdecoder	CDS	193662822	193662962	.	+	0	transcript_id "DNTX_00173545";transcript_type "protein_coding";transcript_biotype "protein_coding";gene_id "XLOC_021147";gene_name "OPA1";class_code "=";oId "ESC_Stem.Cell.Line_00260104";is.last "FALSE";is.first "FALSE";is.singleExon "FALSE"
chr3	transdecoder	CDS	193664880	193664996	.	+	0	transcript_id "DNTX_00173545";transcript_type "protein_coding";transcript_biotype "protein_coding";gene_id "XLOC_021147";gene_name "OPA1";class_code "=";oId "ESC_Stem.Cell.Line_00260104";is.last "FALSE";is.first "FALSE";is.singleExon "FALSE"
chr3	transdecoder	CDS	193666296	193666389	.	+	0	transcript_id "DNTX_00173545";transcript_type "protein_coding";transcript_biotype "protein_coding";gene_id "XLOC_021147";gene_name "OPA1";class_code "=";oId "ESC_Stem.Cell.Line_00260104";is.last "FALSE";is.first "FALSE";is.singleExon "FALSE"
chr3	transdecoder	CDS	193667170	193667280	.	+	2	transcript_id "DNTX_00173545";transcript_type "protein_coding";transcript_biotype "protein_coding";gene_id "XLOC_021147";gene_name "OPA1";class_code "=";oId "ESC_Stem.Cell.Line_00260104";is.last "FALSE";is.first "FALSE";is.singleExon "FALSE"
chr3	transdecoder	CDS	193692063	193692124	.	+	2	transcript_id "DNTX_00173545";transcript_type "protein_coding";transcript_biotype "protein_coding";gene_id "XLOC_021147";gene_name "OPA1";class_code "=";oId "ESC_Stem.Cell.Line_00260104";is.last "FALSE";is.first "FALSE";is.singleExon "FALSE"
chr3	transdecoder	stop_codon	193692125	193692127	.	+	0	transcript_id "DNTX_00173545";transcript_type "protein_coding";transcript_biotype "protein_coding";gene_id "XLOC_021147";gene_name "OPA1";class_code "=";oId "ESC_Stem.Cell.Line_00260104";is.last "FALSE";is.first "FALSE";is.singleExon "FALSE"
chr3	transdecoder	three_prime_UTR	193692128	193692132	.	+	.	transcript_id "DNTX_00173545";transcript_type "protein_coding";transcript_biotype "protein_coding";gene_id "XLOC_021147";gene_name "OPA1";class_code "=";oId "ESC_Stem.Cell.Line_00260104";is.last "FALSE";is.first "FALSE";is.singleExon "FALSE"
chr3	transdecoder	three_prime_UTR	193694606	193697523	.	+	.	transcript_id "DNTX_00173545";transcript_type "protein_coding";transcript_biotype "protein_coding";gene_id "XLOC_021147";gene_name "OPA1";class_code "=";oId "ESC_Stem.Cell.Line_00260104";is.last "TRUE";is.first "FALSE";is.singleExon "FALSE"
chr3	transdecoder	transcript	193593247	193697524	.	+	.	transcript_id "DNTX_00174996";transcript_type "protein_coding";transcript_biotype "protein_coding";gene_id "XLOC_021147";gene_name "OPA1";class_code "=";oId "RPE_Adult.Tissue_00398390";is.last "FALSE";is.first "FALSE";is.singleExon "FALSE"
chr3	transdecoder	exon	193593247	193593409	.	+	.	transcript_id "DNTX_00174996";transcript_type "protein_coding";transcript_biotype "protein_coding";exon_number "1";gene_id "XLOC_021147";gene_name "OPA1";class_code "=";oId "RPE_Adult.Tissue_00398390";is.last "FALSE";is.first "TRUE";is.singleExon "FALSE"
chr3	transdecoder	exon	193614723	193615041	.	+	.	transcript_id "DNTX_00174996";transcript_type "protein_coding";transcript_biotype "protein_coding";exon_number "2";gene_id "XLOC_021147";gene_name "OPA1";class_code "=";oId "RPE_Adult.Tissue_00398390";is.last "FALSE";is.first "FALSE";is.singleExon "FALSE"
chr3	transdecoder	exon	193615674	193615770	.	+	.	transcript_id "DNTX_00174996";transcript_type "protein_coding";transcript_biotype "protein_coding";exon_number "3";gene_id "XLOC_021147";gene_name "OPA1";class_code "=";oId "RPE_Adult.Tissue_00398390";is.last "FALSE";is.first "FALSE";is.singleExon "FALSE"
chr3	transdecoder	exon	193618869	193618936	.	+	.	transcript_id "DNTX_00174996";transcript_type "protein_coding";transcript_biotype "protein_coding";exon_number "4";gene_id "XLOC_021147";gene_name "OPA1";class_code "=";oId "RPE_Adult.Tissue_00398390";is.last "FALSE";is.first "FALSE";is.singleExon "FALSE"
chr3	transdecoder	exon	193631612	193631665	.	+	.	transcript_id "DNTX_00174996";transcript_type "protein_coding";transcript_biotype "protein_coding";exon_number "5";gene_id "XLOC_021147";gene_name "OPA1";class_code "=";oId "RPE_Adult.Tissue_00398390";is.last "FALSE";is.first "FALSE";is.singleExon "FALSE"
chr3	transdecoder	exon	193635418	193635522	.	+	.	transcript_id "DNTX_00174996";transcript_type "protein_coding";transcript_biotype "protein_coding";exon_number "6";gene_id "XLOC_021147";gene_name "OPA1";class_code "=";oId "RPE_Adult.Tissue_00398390";is.last "FALSE";is.first "FALSE";is.singleExon "FALSE"
chr3	transdecoder	exon	193637195	193637281	.	+	.	transcript_id "DNTX_00174996";transcript_type "protein_coding";transcript_biotype "protein_coding";exon_number "7";gene_id "XLOC_021147";gene_name "OPA1";class_code "=";oId "RPE_Adult.Tissue_00398390";is.last "FALSE";is.first "FALSE";is.singleExon "FALSE"
chr3	transdecoder	exon	193637952	193638065	.	+	.	transcript_id "DNTX_00174996";transcript_type "protein_coding";transcript_biotype "protein_coding";exon_number "8";gene_id "XLOC_021147";gene_name "OPA1";class_code "=";oId "RPE_Adult.Tissue_00398390";is.last "FALSE";is.first "FALSE";is.singleExon "FALSE"
chr3	transdecoder	exon	193642765	193642845	.	+	.	transcript_id "DNTX_00174996";transcript_type "protein_coding";transcript_biotype "protein_coding";exon_number "9";gene_id "XLOC_021147";gene_name "OPA1";class_code "=";oId "RPE_Adult.Tissue_00398390";is.last "FALSE";is.first "FALSE";is.singleExon "FALSE"
chr3	transdecoder	exon	193642975	193643049	.	+	.	transcript_id "DNTX_00174996";transcript_type "protein_coding";transcript_biotype "protein_coding";exon_number "10";gene_id "XLOC_021147";gene_name "OPA1";class_code "=";oId "RPE_Adult.Tissue_00398390";is.last "FALSE";is.first "FALSE";is.singleExon "FALSE"
chr3	transdecoder	exon	193643373	193643444	.	+	.	transcript_id "DNTX_00174996";transcript_type "protein_coding";transcript_biotype "protein_coding";exon_number "11";gene_id "XLOC_021147";gene_name "OPA1";class_code "=";oId "RPE_Adult.Tissue_00398390";is.last "FALSE";is.first "FALSE";is.singleExon "FALSE"
chr3	transdecoder	exon	193643528	193643627	.	+	.	transcript_id "DNTX_00174996";transcript_type "protein_coding";transcript_biotype "protein_coding";exon_number "12";gene_id "XLOC_021147";gene_name "OPA1";class_code "=";oId "RPE_Adult.Tissue_00398390";is.last "FALSE";is.first "FALSE";is.singleExon "FALSE"
chr3	transdecoder	exon	193643975	193644105	.	+	.	transcript_id "DNTX_00174996";transcript_type "protein_coding";transcript_biotype "protein_coding";exon_number "13";gene_id "XLOC_021147";gene_name "OPA1";class_code "=";oId "RPE_Adult.Tissue_00398390";is.last "FALSE";is.first "FALSE";is.singleExon "FALSE"
chr3	transdecoder	exon	193645553	193645625	.	+	.	transcript_id "DNTX_00174996";transcript_type "protein_coding";transcript_biotype "protein_coding";exon_number "14";gene_id "XLOC_021147";gene_name "OPA1";class_code "=";oId "RPE_Adult.Tissue_00398390";is.last "FALSE";is.first "FALSE";is.singleExon "FALSE"
chr3	transdecoder	exon	193645728	193645800	.	+	.	transcript_id "DNTX_00174996";transcript_type "protein_coding";transcript_biotype "protein_coding";exon_number "15";gene_id "XLOC_021147";gene_name "OPA1";class_code "=";oId "RPE_Adult.Tissue_00398390";is.last "FALSE";is.first "FALSE";is.singleExon "FALSE"
chr3	transdecoder	exon	193647065	193647180	.	+	.	transcript_id "DNTX_00174996";transcript_type "protein_coding";transcript_biotype "protein_coding";exon_number "16";gene_id "XLOC_021147";gene_name "OPA1";class_code "=";oId "RPE_Adult.Tissue_00398390";is.last "FALSE";is.first "FALSE";is.singleExon "FALSE"
chr3	transdecoder	exon	193648070	193648134	.	+	.	transcript_id "DNTX_00174996";transcript_type "protein_coding";transcript_biotype "protein_coding";exon_number "17";gene_id "XLOC_021147";gene_name "OPA1";class_code "=";oId "RPE_Adult.Tissue_00398390";is.last "FALSE";is.first "FALSE";is.singleExon "FALSE"
chr3	transdecoder	exon	193648795	193648871	.	+	.	transcript_id "DNTX_00174996";transcript_type "protein_coding";transcript_biotype "protein_coding";exon_number "18";gene_id "XLOC_021147";gene_name "OPA1";class_code "=";oId "RPE_Adult.Tissue_00398390";is.last "FALSE";is.first "FALSE";is.singleExon "FALSE"
chr3	transdecoder	exon	193654862	193655027	.	+	.	transcript_id "DNTX_00174996";transcript_type "protein_coding";transcript_biotype "protein_coding";exon_number "19";gene_id "XLOC_021147";gene_name "OPA1";class_code "=";oId "RPE_Adult.Tissue_00398390";is.last "FALSE";is.first "FALSE";is.singleExon "FALSE"
chr3	transdecoder	exon	193657080	193657232	.	+	.	transcript_id "DNTX_00174996";transcript_type "protein_coding";transcript_biotype "protein_coding";exon_number "20";gene_id "XLOC_021147";gene_name "OPA1";class_code "=";oId "RPE_Adult.Tissue_00398390";is.last "FALSE";is.first "FALSE";is.singleExon "FALSE"
chr3	transdecoder	exon	193658887	193658995	.	+	.	transcript_id "DNTX_00174996";transcript_type "protein_coding";transcript_biotype "protein_coding";exon_number "21";gene_id "XLOC_021147";gene_name "OPA1";class_code "=";oId "RPE_Adult.Tissue_00398390";is.last "FALSE";is.first "FALSE";is.singleExon "FALSE"
chr3	transdecoder	exon	193659482	193659561	.	+	.	transcript_id "DNTX_00174996";transcript_type "protein_coding";transcript_biotype "protein_coding";exon_number "22";gene_id "XLOC_021147";gene_name "OPA1";class_code "=";oId "RPE_Adult.Tissue_00398390";is.last "FALSE";is.first "FALSE";is.singleExon "FALSE"
chr3	transdecoder	exon	193662822	193662962	.	+	.	transcript_id "DNTX_00174996";transcript_type "protein_coding";transcript_biotype "protein_coding";exon_number "23";gene_id "XLOC_021147";gene_name "OPA1";class_code "=";oId "RPE_Adult.Tissue_00398390";is.last "FALSE";is.first "FALSE";is.singleExon "FALSE"
chr3	transdecoder	exon	193664880	193664996	.	+	.	transcript_id "DNTX_00174996";transcript_type "protein_coding";transcript_biotype "protein_coding";exon_number "24";gene_id "XLOC_021147";gene_name "OPA1";class_code "=";oId "RPE_Adult.Tissue_00398390";is.last "FALSE";is.first "FALSE";is.singleExon "FALSE"
chr3	transdecoder	exon	193666296	193666389	.	+	.	transcript_id "DNTX_00174996";transcript_type "protein_coding";transcript_biotype "protein_coding";exon_number "25";gene_id "XLOC_021147";gene_name "OPA1";class_code "=";oId "RPE_Adult.Tissue_00398390";is.last "FALSE";is.first "FALSE";is.singleExon "FALSE"
chr3	transdecoder	exon	193667170	193667280	.	+	.	transcript_id "DNTX_00174996";transcript_type "protein_coding";transcript_biotype "protein_coding";exon_number "26";gene_id "XLOC_021147";gene_name "OPA1";class_code "=";oId "RPE_Adult.Tissue_00398390";is.last "FALSE";is.first "FALSE";is.singleExon "FALSE"
chr3	transdecoder	exon	193692063	193692132	.	+	.	transcript_id "DNTX_00174996";transcript_type "protein_coding";transcript_biotype "protein_coding";exon_number "27";gene_id "XLOC_021147";gene_name "OPA1";class_code "=";oId "RPE_Adult.Tissue_00398390";is.last "FALSE";is.first "FALSE";is.singleExon "FALSE"
chr3	transdecoder	exon	193694606	193697524	.	+	.	transcript_id "DNTX_00174996";transcript_type "protein_coding";transcript_biotype "protein_coding";exon_number "28";gene_id "XLOC_021147";gene_name "OPA1";class_code "=";oId "RPE_Adult.Tissue_00398390";is.last "TRUE";is.first "FALSE";is.singleExon "FALSE"
chr3	transdecoder	five_prime_UTR	193593247	193593377	.	+	.	transcript_id "DNTX_00174996";transcript_type "protein_coding";transcript_biotype "protein_coding";gene_id "XLOC_021147";gene_name "OPA1";class_code "=";oId "RPE_Adult.Tissue_00398390";is.last "FALSE";is.first "FALSE";is.singleExon "FALSE"
chr3	transdecoder	start_codon	193593378	193593380	.	+	0	transcript_id "DNTX_00174996";transcript_type "protein_coding";transcript_biotype "protein_coding";gene_id "XLOC_021147";gene_name "OPA1";class_code "=";oId "RPE_Adult.Tissue_00398390";is.last "FALSE";is.first "FALSE";is.singleExon "FALSE"
chr3	transdecoder	CDS	193593378	193593409	.	+	0	transcript_id "DNTX_00174996";transcript_type "protein_coding";transcript_biotype "protein_coding";gene_id "XLOC_021147";gene_name "OPA1";class_code "=";oId "RPE_Adult.Tissue_00398390";is.last "FALSE";is.first "FALSE";is.singleExon "FALSE"
chr3	transdecoder	CDS	193614723	193615041	.	+	1	transcript_id "DNTX_00174996";transcript_type "protein_coding";transcript_biotype "protein_coding";gene_id "XLOC_021147";gene_name "OPA1";class_code "=";oId "RPE_Adult.Tissue_00398390";is.last "FALSE";is.first "FALSE";is.singleExon "FALSE"
chr3	transdecoder	CDS	193615674	193615770	.	+	0	transcript_id "DNTX_00174996";transcript_type "protein_coding";transcript_biotype "protein_coding";gene_id "XLOC_021147";gene_name "OPA1";class_code "=";oId "RPE_Adult.Tissue_00398390";is.last "FALSE";is.first "FALSE";is.singleExon "FALSE"
chr3	transdecoder	CDS	193618869	193618936	.	+	2	transcript_id "DNTX_00174996";transcript_type "protein_coding";transcript_biotype "protein_coding";gene_id "XLOC_021147";gene_name "OPA1";class_code "=";oId "RPE_Adult.Tissue_00398390";is.last "FALSE";is.first "FALSE";is.singleExon "FALSE"
chr3	transdecoder	CDS	193631612	193631665	.	+	0	transcript_id "DNTX_00174996";transcript_type "protein_coding";transcript_biotype "protein_coding";gene_id "XLOC_021147";gene_name "OPA1";class_code "=";oId "RPE_Adult.Tissue_00398390";is.last "FALSE";is.first "FALSE";is.singleExon "FALSE"
chr3	transdecoder	CDS	193635418	193635522	.	+	0	transcript_id "DNTX_00174996";transcript_type "protein_coding";transcript_biotype "protein_coding";gene_id "XLOC_021147";gene_name "OPA1";class_code "=";oId "RPE_Adult.Tissue_00398390";is.last "FALSE";is.first "FALSE";is.singleExon "FALSE"
chr3	transdecoder	CDS	193637195	193637281	.	+	0	transcript_id "DNTX_00174996";transcript_type "protein_coding";transcript_biotype "protein_coding";gene_id "XLOC_021147";gene_name "OPA1";class_code "=";oId "RPE_Adult.Tissue_00398390";is.last "FALSE";is.first "FALSE";is.singleExon "FALSE"
chr3	transdecoder	CDS	193637952	193638065	.	+	0	transcript_id "DNTX_00174996";transcript_type "protein_coding";transcript_biotype "protein_coding";gene_id "XLOC_021147";gene_name "OPA1";class_code "=";oId "RPE_Adult.Tissue_00398390";is.last "FALSE";is.first "FALSE";is.singleExon "FALSE"
chr3	transdecoder	CDS	193642765	193642845	.	+	0	transcript_id "DNTX_00174996";transcript_type "protein_coding";transcript_biotype "protein_coding";gene_id "XLOC_021147";gene_name "OPA1";class_code "=";oId "RPE_Adult.Tissue_00398390";is.last "FALSE";is.first "FALSE";is.singleExon "FALSE"
chr3	transdecoder	CDS	193642975	193643049	.	+	0	transcript_id "DNTX_00174996";transcript_type "protein_coding";transcript_biotype "protein_coding";gene_id "XLOC_021147";gene_name "OPA1";class_code "=";oId "RPE_Adult.Tissue_00398390";is.last "FALSE";is.first "FALSE";is.singleExon "FALSE"
chr3	transdecoder	CDS	193643373	193643444	.	+	0	transcript_id "DNTX_00174996";transcript_type "protein_coding";transcript_biotype "protein_coding";gene_id "XLOC_021147";gene_name "OPA1";class_code "=";oId "RPE_Adult.Tissue_00398390";is.last "FALSE";is.first "FALSE";is.singleExon "FALSE"
chr3	transdecoder	CDS	193643528	193643627	.	+	0	transcript_id "DNTX_00174996";transcript_type "protein_coding";transcript_biotype "protein_coding";gene_id "XLOC_021147";gene_name "OPA1";class_code "=";oId "RPE_Adult.Tissue_00398390";is.last "FALSE";is.first "FALSE";is.singleExon "FALSE"
chr3	transdecoder	CDS	193643975	193644105	.	+	2	transcript_id "DNTX_00174996";transcript_type "protein_coding";transcript_biotype "protein_coding";gene_id "XLOC_021147";gene_name "OPA1";class_code "=";oId "RPE_Adult.Tissue_00398390";is.last "FALSE";is.first "FALSE";is.singleExon "FALSE"
chr3	transdecoder	CDS	193645553	193645625	.	+	0	transcript_id "DNTX_00174996";transcript_type "protein_coding";transcript_biotype "protein_coding";gene_id "XLOC_021147";gene_name "OPA1";class_code "=";oId "RPE_Adult.Tissue_00398390";is.last "FALSE";is.first "FALSE";is.singleExon "FALSE"
chr3	transdecoder	CDS	193645728	193645800	.	+	2	transcript_id "DNTX_00174996";transcript_type "protein_coding";transcript_biotype "protein_coding";gene_id "XLOC_021147";gene_name "OPA1";class_code "=";oId "RPE_Adult.Tissue_00398390";is.last "FALSE";is.first "FALSE";is.singleExon "FALSE"
chr3	transdecoder	CDS	193647065	193647180	.	+	1	transcript_id "DNTX_00174996";transcript_type "protein_coding";transcript_biotype "protein_coding";gene_id "XLOC_021147";gene_name "OPA1";class_code "=";oId "RPE_Adult.Tissue_00398390";is.last "FALSE";is.first "FALSE";is.singleExon "FALSE"
chr3	transdecoder	CDS	193648070	193648134	.	+	2	transcript_id "DNTX_00174996";transcript_type "protein_coding";transcript_biotype "protein_coding";gene_id "XLOC_021147";gene_name "OPA1";class_code "=";oId "RPE_Adult.Tissue_00398390";is.last "FALSE";is.first "FALSE";is.singleExon "FALSE"
chr3	transdecoder	CDS	193648795	193648871	.	+	0	transcript_id "DNTX_00174996";transcript_type "protein_coding";transcript_biotype "protein_coding";gene_id "XLOC_021147";gene_name "OPA1";class_code "=";oId "RPE_Adult.Tissue_00398390";is.last "FALSE";is.first "FALSE";is.singleExon "FALSE"
chr3	transdecoder	CDS	193654862	193655027	.	+	1	transcript_id "DNTX_00174996";transcript_type "protein_coding";transcript_biotype "protein_coding";gene_id "XLOC_021147";gene_name "OPA1";class_code "=";oId "RPE_Adult.Tissue_00398390";is.last "FALSE";is.first "FALSE";is.singleExon "FALSE"
chr3	transdecoder	CDS	193657080	193657232	.	+	0	transcript_id "DNTX_00174996";transcript_type "protein_coding";transcript_biotype "protein_coding";gene_id "XLOC_021147";gene_name "OPA1";class_code "=";oId "RPE_Adult.Tissue_00398390";is.last "FALSE";is.first "FALSE";is.singleExon "FALSE"
chr3	transdecoder	CDS	193658887	193658995	.	+	0	transcript_id "DNTX_00174996";transcript_type "protein_coding";transcript_biotype "protein_coding";gene_id "XLOC_021147";gene_name "OPA1";class_code "=";oId "RPE_Adult.Tissue_00398390";is.last "FALSE";is.first "FALSE";is.singleExon "FALSE"
chr3	transdecoder	CDS	193659482	193659561	.	+	2	transcript_id "DNTX_00174996";transcript_type "protein_coding";transcript_biotype "protein_coding";gene_id "XLOC_021147";gene_name "OPA1";class_code "=";oId "RPE_Adult.Tissue_00398390";is.last "FALSE";is.first "FALSE";is.singleExon "FALSE"
chr3	transdecoder	CDS	193662822	193662962	.	+	0	transcript_id "DNTX_00174996";transcript_type "protein_coding";transcript_biotype "protein_coding";gene_id "XLOC_021147";gene_name "OPA1";class_code "=";oId "RPE_Adult.Tissue_00398390";is.last "FALSE";is.first "FALSE";is.singleExon "FALSE"
chr3	transdecoder	CDS	193664880	193664996	.	+	0	transcript_id "DNTX_00174996";transcript_type "protein_coding";transcript_biotype "protein_coding";gene_id "XLOC_021147";gene_name "OPA1";class_code "=";oId "RPE_Adult.Tissue_00398390";is.last "FALSE";is.first "FALSE";is.singleExon "FALSE"
chr3	transdecoder	CDS	193666296	193666389	.	+	0	transcript_id "DNTX_00174996";transcript_type "protein_coding";transcript_biotype "protein_coding";gene_id "XLOC_021147";gene_name "OPA1";class_code "=";oId "RPE_Adult.Tissue_00398390";is.last "FALSE";is.first "FALSE";is.singleExon "FALSE"
chr3	transdecoder	CDS	193667170	193667280	.	+	2	transcript_id "DNTX_00174996";transcript_type "protein_coding";transcript_biotype "protein_coding";gene_id "XLOC_021147";gene_name "OPA1";class_code "=";oId "RPE_Adult.Tissue_00398390";is.last "FALSE";is.first "FALSE";is.singleExon "FALSE"
chr3	transdecoder	CDS	193692063	193692124	.	+	2	transcript_id "DNTX_00174996";transcript_type "protein_coding";transcript_biotype "protein_coding";gene_id "XLOC_021147";gene_name "OPA1";class_code "=";oId "RPE_Adult.Tissue_00398390";is.last "FALSE";is.first "FALSE";is.singleExon "FALSE"
chr3	transdecoder	stop_codon	193692125	193692127	.	+	0	transcript_id "DNTX_00174996";transcript_type "protein_coding";transcript_biotype "protein_coding";gene_id "XLOC_021147";gene_name "OPA1";class_code "=";oId "RPE_Adult.Tissue_00398390";is.last "FALSE";is.first "FALSE";is.singleExon "FALSE"
chr3	transdecoder	three_prime_UTR	193692128	193692132	.	+	.	transcript_id "DNTX_00174996";transcript_type "protein_coding";transcript_biotype "protein_coding";gene_id "XLOC_021147";gene_name "OPA1";class_code "=";oId "RPE_Adult.Tissue_00398390";is.last "FALSE";is.first "FALSE";is.singleExon "FALSE"
chr3	transdecoder	three_prime_UTR	193694606	193697524	.	+	.	transcript_id "DNTX_00174996";transcript_type "protein_coding";transcript_biotype "protein_coding";gene_id "XLOC_021147";gene_name "OPA1";class_code "=";oId "RPE_Adult.Tissue_00398390";is.last "TRUE";is.first "FALSE";is.singleExon "FALSE"
chr3	transdecoder	transcript	193593280	193695652	.	+	.	transcript_id "DNTX_00172337";transcript_type "protein_coding";transcript_biotype "protein_coding";gene_id "XLOC_021147";gene_name "OPA1";class_code "=";oId "RPE_Fetal.Tissue_00472848";is.last "FALSE";is.first "FALSE";is.singleExon "FALSE"
chr3	transdecoder	exon	193593280	193593409	.	+	.	transcript_id "DNTX_00172337";transcript_type "protein_coding";transcript_biotype "protein_coding";exon_number "1";gene_id "XLOC_021147";gene_name "OPA1";class_code "=";oId "RPE_Fetal.Tissue_00472848";is.last "FALSE";is.first "TRUE";is.singleExon "FALSE"
chr3	transdecoder	exon	193614723	193615041	.	+	.	transcript_id "DNTX_00172337";transcript_type "protein_coding";transcript_biotype "protein_coding";exon_number "2";gene_id "XLOC_021147";gene_name "OPA1";class_code "=";oId "RPE_Fetal.Tissue_00472848";is.last "FALSE";is.first "FALSE";is.singleExon "FALSE"
chr3	transdecoder	exon	193615674	193615770	.	+	.	transcript_id "DNTX_00172337";transcript_type "protein_coding";transcript_biotype "protein_coding";exon_number "3";gene_id "XLOC_021147";gene_name "OPA1";class_code "=";oId "RPE_Fetal.Tissue_00472848";is.last "FALSE";is.first "FALSE";is.singleExon "FALSE"
chr3	transdecoder	exon	193617178	193617285	.	+	.	transcript_id "DNTX_00172337";transcript_type "protein_coding";transcript_biotype "protein_coding";exon_number "4";gene_id "XLOC_021147";gene_name "OPA1";class_code "=";oId "RPE_Fetal.Tissue_00472848";is.last "FALSE";is.first "FALSE";is.singleExon "FALSE"
chr3	transdecoder	exon	193617784	193617837	.	+	.	transcript_id "DNTX_00172337";transcript_type "protein_coding";transcript_biotype "protein_coding";exon_number "5";gene_id "XLOC_021147";gene_name "OPA1";class_code "=";oId "RPE_Fetal.Tissue_00472848";is.last "FALSE";is.first "FALSE";is.singleExon "FALSE"
chr3	transdecoder	exon	193618869	193618936	.	+	.	transcript_id "DNTX_00172337";transcript_type "protein_coding";transcript_biotype "protein_coding";exon_number "6";gene_id "XLOC_021147";gene_name "OPA1";class_code "=";oId "RPE_Fetal.Tissue_00472848";is.last "FALSE";is.first "FALSE";is.singleExon "FALSE"
chr3	transdecoder	exon	193631612	193631665	.	+	.	transcript_id "DNTX_00172337";transcript_type "protein_coding";transcript_biotype "protein_coding";exon_number "7";gene_id "XLOC_021147";gene_name "OPA1";class_code "=";oId "RPE_Fetal.Tissue_00472848";is.last "FALSE";is.first "FALSE";is.singleExon "FALSE"
chr3	transdecoder	exon	193635418	193635522	.	+	.	transcript_id "DNTX_00172337";transcript_type "protein_coding";transcript_biotype "protein_coding";exon_number "8";gene_id "XLOC_021147";gene_name "OPA1";class_code "=";oId "RPE_Fetal.Tissue_00472848";is.last "FALSE";is.first "FALSE";is.singleExon "FALSE"
chr3	transdecoder	exon	193637195	193637281	.	+	.	transcript_id "DNTX_00172337";transcript_type "protein_coding";transcript_biotype "protein_coding";exon_number "9";gene_id "XLOC_021147";gene_name "OPA1";class_code "=";oId "RPE_Fetal.Tissue_00472848";is.last "FALSE";is.first "FALSE";is.singleExon "FALSE"
chr3	transdecoder	exon	193637952	193638065	.	+	.	transcript_id "DNTX_00172337";transcript_type "protein_coding";transcript_biotype "protein_coding";exon_number "10";gene_id "XLOC_021147";gene_name "OPA1";class_code "=";oId "RPE_Fetal.Tissue_00472848";is.last "FALSE";is.first "FALSE";is.singleExon "FALSE"
chr3	transdecoder	exon	193642765	193642845	.	+	.	transcript_id "DNTX_00172337";transcript_type "protein_coding";transcript_biotype "protein_coding";exon_number "11";gene_id "XLOC_021147";gene_name "OPA1";class_code "=";oId "RPE_Fetal.Tissue_00472848";is.last "FALSE";is.first "FALSE";is.singleExon "FALSE"
chr3	transdecoder	exon	193642975	193643049	.	+	.	transcript_id "DNTX_00172337";transcript_type "protein_coding";transcript_biotype "protein_coding";exon_number "12";gene_id "XLOC_021147";gene_name "OPA1";class_code "=";oId "RPE_Fetal.Tissue_00472848";is.last "FALSE";is.first "FALSE";is.singleExon "FALSE"
chr3	transdecoder	exon	193643373	193643444	.	+	.	transcript_id "DNTX_00172337";transcript_type "protein_coding";transcript_biotype "protein_coding";exon_number "13";gene_id "XLOC_021147";gene_name "OPA1";class_code "=";oId "RPE_Fetal.Tissue_00472848";is.last "FALSE";is.first "FALSE";is.singleExon "FALSE"
chr3	transdecoder	exon	193643528	193643627	.	+	.	transcript_id "DNTX_00172337";transcript_type "protein_coding";transcript_biotype "protein_coding";exon_number "14";gene_id "XLOC_021147";gene_name "OPA1";class_code "=";oId "RPE_Fetal.Tissue_00472848";is.last "FALSE";is.first "FALSE";is.singleExon "FALSE"
chr3	transdecoder	exon	193643975	193644105	.	+	.	transcript_id "DNTX_00172337";transcript_type "protein_coding";transcript_biotype "protein_coding";exon_number "15";gene_id "XLOC_021147";gene_name "OPA1";class_code "=";oId "RPE_Fetal.Tissue_00472848";is.last "FALSE";is.first "FALSE";is.singleExon "FALSE"
chr3	transdecoder	exon	193645553	193645625	.	+	.	transcript_id "DNTX_00172337";transcript_type "protein_coding";transcript_biotype "protein_coding";exon_number "16";gene_id "XLOC_021147";gene_name "OPA1";class_code "=";oId "RPE_Fetal.Tissue_00472848";is.last "FALSE";is.first "FALSE";is.singleExon "FALSE"
chr3	transdecoder	exon	193645728	193645800	.	+	.	transcript_id "DNTX_00172337";transcript_type "protein_coding";transcript_biotype "protein_coding";exon_number "17";gene_id "XLOC_021147";gene_name "OPA1";class_code "=";oId "RPE_Fetal.Tissue_00472848";is.last "FALSE";is.first "FALSE";is.singleExon "FALSE"
chr3	transdecoder	exon	193647065	193647180	.	+	.	transcript_id "DNTX_00172337";transcript_type "protein_coding";transcript_biotype "protein_coding";exon_number "18";gene_id "XLOC_021147";gene_name "OPA1";class_code "=";oId "RPE_Fetal.Tissue_00472848";is.last "FALSE";is.first "FALSE";is.singleExon "FALSE"
chr3	transdecoder	exon	193648070	193648134	.	+	.	transcript_id "DNTX_00172337";transcript_type "protein_coding";transcript_biotype "protein_coding";exon_number "19";gene_id "XLOC_021147";gene_name "OPA1";class_code "=";oId "RPE_Fetal.Tissue_00472848";is.last "FALSE";is.first "FALSE";is.singleExon "FALSE"
chr3	transdecoder	exon	193648795	193648871	.	+	.	transcript_id "DNTX_00172337";transcript_type "protein_coding";transcript_biotype "protein_coding";exon_number "20";gene_id "XLOC_021147";gene_name "OPA1";class_code "=";oId "RPE_Fetal.Tissue_00472848";is.last "FALSE";is.first "FALSE";is.singleExon "FALSE"
chr3	transdecoder	exon	193654862	193655027	.	+	.	transcript_id "DNTX_00172337";transcript_type "protein_coding";transcript_biotype "protein_coding";exon_number "21";gene_id "XLOC_021147";gene_name "OPA1";class_code "=";oId "RPE_Fetal.Tissue_00472848";is.last "FALSE";is.first "FALSE";is.singleExon "FALSE"
chr3	transdecoder	exon	193657080	193657232	.	+	.	transcript_id "DNTX_00172337";transcript_type "protein_coding";transcript_biotype "protein_coding";exon_number "22";gene_id "XLOC_021147";gene_name "OPA1";class_code "=";oId "RPE_Fetal.Tissue_00472848";is.last "FALSE";is.first "FALSE";is.singleExon "FALSE"
chr3	transdecoder	exon	193658887	193658995	.	+	.	transcript_id "DNTX_00172337";transcript_type "protein_coding";transcript_biotype "protein_coding";exon_number "23";gene_id "XLOC_021147";gene_name "OPA1";class_code "=";oId "RPE_Fetal.Tissue_00472848";is.last "FALSE";is.first "FALSE";is.singleExon "FALSE"
chr3	transdecoder	exon	193659482	193659561	.	+	.	transcript_id "DNTX_00172337";transcript_type "protein_coding";transcript_biotype "protein_coding";exon_number "24";gene_id "XLOC_021147";gene_name "OPA1";class_code "=";oId "RPE_Fetal.Tissue_00472848";is.last "FALSE";is.first "FALSE";is.singleExon "FALSE"
chr3	transdecoder	exon	193662822	193662962	.	+	.	transcript_id "DNTX_00172337";transcript_type "protein_coding";transcript_biotype "protein_coding";exon_number "25";gene_id "XLOC_021147";gene_name "OPA1";class_code "=";oId "RPE_Fetal.Tissue_00472848";is.last "FALSE";is.first "FALSE";is.singleExon "FALSE"
chr3	transdecoder	exon	193664880	193664996	.	+	.	transcript_id "DNTX_00172337";transcript_type "protein_coding";transcript_biotype "protein_coding";exon_number "26";gene_id "XLOC_021147";gene_name "OPA1";class_code "=";oId "RPE_Fetal.Tissue_00472848";is.last "FALSE";is.first "FALSE";is.singleExon "FALSE"
chr3	transdecoder	exon	193666296	193666389	.	+	.	transcript_id "DNTX_00172337";transcript_type "protein_coding";transcript_biotype "protein_coding";exon_number "27";gene_id "XLOC_021147";gene_name "OPA1";class_code "=";oId "RPE_Fetal.Tissue_00472848";is.last "FALSE";is.first "FALSE";is.singleExon "FALSE"
chr3	transdecoder	exon	193667170	193667280	.	+	.	transcript_id "DNTX_00172337";transcript_type "protein_coding";transcript_biotype "protein_coding";exon_number "28";gene_id "XLOC_021147";gene_name "OPA1";class_code "=";oId "RPE_Fetal.Tissue_00472848";is.last "FALSE";is.first "FALSE";is.singleExon "FALSE"
chr3	transdecoder	exon	193692063	193692132	.	+	.	transcript_id "DNTX_00172337";transcript_type "protein_coding";transcript_biotype "protein_coding";exon_number "29";gene_id "XLOC_021147";gene_name "OPA1";class_code "=";oId "RPE_Fetal.Tissue_00472848";is.last "FALSE";is.first "FALSE";is.singleExon "FALSE"
chr3	transdecoder	exon	193694606	193695652	.	+	.	transcript_id "DNTX_00172337";transcript_type "protein_coding";transcript_biotype "protein_coding";exon_number "30";gene_id "XLOC_021147";gene_name "OPA1";class_code "=";oId "RPE_Fetal.Tissue_00472848";is.last "TRUE";is.first "FALSE";is.singleExon "FALSE"
chr3	transdecoder	five_prime_UTR	193593280	193593377	.	+	.	transcript_id "DNTX_00172337";transcript_type "protein_coding";transcript_biotype "protein_coding";gene_id "XLOC_021147";gene_name "OPA1";class_code "=";oId "RPE_Fetal.Tissue_00472848";is.last "FALSE";is.first "FALSE";is.singleExon "FALSE"
chr3	transdecoder	start_codon	193593378	193593380	.	+	0	transcript_id "DNTX_00172337";transcript_type "protein_coding";transcript_biotype "protein_coding";gene_id "XLOC_021147";gene_name "OPA1";class_code "=";oId "RPE_Fetal.Tissue_00472848";is.last "FALSE";is.first "FALSE";is.singleExon "FALSE"
chr3	transdecoder	CDS	193593378	193593409	.	+	0	transcript_id "DNTX_00172337";transcript_type "protein_coding";transcript_biotype "protein_coding";gene_id "XLOC_021147";gene_name "OPA1";class_code "=";oId "RPE_Fetal.Tissue_00472848";is.last "FALSE";is.first "FALSE";is.singleExon "FALSE"
chr3	transdecoder	CDS	193614723	193615041	.	+	1	transcript_id "DNTX_00172337";transcript_type "protein_coding";transcript_biotype "protein_coding";gene_id "XLOC_021147";gene_name "OPA1";class_code "=";oId "RPE_Fetal.Tissue_00472848";is.last "FALSE";is.first "FALSE";is.singleExon "FALSE"
chr3	transdecoder	CDS	193615674	193615770	.	+	0	transcript_id "DNTX_00172337";transcript_type "protein_coding";transcript_biotype "protein_coding";gene_id "XLOC_021147";gene_name "OPA1";class_code "=";oId "RPE_Fetal.Tissue_00472848";is.last "FALSE";is.first "FALSE";is.singleExon "FALSE"
chr3	transdecoder	CDS	193617178	193617285	.	+	2	transcript_id "DNTX_00172337";transcript_type "protein_coding";transcript_biotype "protein_coding";gene_id "XLOC_021147";gene_name "OPA1";class_code "=";oId "RPE_Fetal.Tissue_00472848";is.last "FALSE";is.first "FALSE";is.singleExon "FALSE"
chr3	transdecoder	CDS	193617784	193617837	.	+	2	transcript_id "DNTX_00172337";transcript_type "protein_coding";transcript_biotype "protein_coding";gene_id "XLOC_021147";gene_name "OPA1";class_code "=";oId "RPE_Fetal.Tissue_00472848";is.last "FALSE";is.first "FALSE";is.singleExon "FALSE"
chr3	transdecoder	CDS	193618869	193618936	.	+	2	transcript_id "DNTX_00172337";transcript_type "protein_coding";transcript_biotype "protein_coding";gene_id "XLOC_021147";gene_name "OPA1";class_code "=";oId "RPE_Fetal.Tissue_00472848";is.last "FALSE";is.first "FALSE";is.singleExon "FALSE"
chr3	transdecoder	CDS	193631612	193631665	.	+	0	transcript_id "DNTX_00172337";transcript_type "protein_coding";transcript_biotype "protein_coding";gene_id "XLOC_021147";gene_name "OPA1";class_code "=";oId "RPE_Fetal.Tissue_00472848";is.last "FALSE";is.first "FALSE";is.singleExon "FALSE"
chr3	transdecoder	CDS	193635418	193635522	.	+	0	transcript_id "DNTX_00172337";transcript_type "protein_coding";transcript_biotype "protein_coding";gene_id "XLOC_021147";gene_name "OPA1";class_code "=";oId "RPE_Fetal.Tissue_00472848";is.last "FALSE";is.first "FALSE";is.singleExon "FALSE"
chr3	transdecoder	CDS	193637195	193637281	.	+	0	transcript_id "DNTX_00172337";transcript_type "protein_coding";transcript_biotype "protein_coding";gene_id "XLOC_021147";gene_name "OPA1";class_code "=";oId "RPE_Fetal.Tissue_00472848";is.last "FALSE";is.first "FALSE";is.singleExon "FALSE"
chr3	transdecoder	CDS	193637952	193638065	.	+	0	transcript_id "DNTX_00172337";transcript_type "protein_coding";transcript_biotype "protein_coding";gene_id "XLOC_021147";gene_name "OPA1";class_code "=";oId "RPE_Fetal.Tissue_00472848";is.last "FALSE";is.first "FALSE";is.singleExon "FALSE"
chr3	transdecoder	CDS	193642765	193642845	.	+	0	transcript_id "DNTX_00172337";transcript_type "protein_coding";transcript_biotype "protein_coding";gene_id "XLOC_021147";gene_name "OPA1";class_code "=";oId "RPE_Fetal.Tissue_00472848";is.last "FALSE";is.first "FALSE";is.singleExon "FALSE"
chr3	transdecoder	CDS	193642975	193643049	.	+	0	transcript_id "DNTX_00172337";transcript_type "protein_coding";transcript_biotype "protein_coding";gene_id "XLOC_021147";gene_name "OPA1";class_code "=";oId "RPE_Fetal.Tissue_00472848";is.last "FALSE";is.first "FALSE";is.singleExon "FALSE"
chr3	transdecoder	CDS	193643373	193643444	.	+	0	transcript_id "DNTX_00172337";transcript_type "protein_coding";transcript_biotype "protein_coding";gene_id "XLOC_021147";gene_name "OPA1";class_code "=";oId "RPE_Fetal.Tissue_00472848";is.last "FALSE";is.first "FALSE";is.singleExon "FALSE"
chr3	transdecoder	CDS	193643528	193643627	.	+	0	transcript_id "DNTX_00172337";transcript_type "protein_coding";transcript_biotype "protein_coding";gene_id "XLOC_021147";gene_name "OPA1";class_code "=";oId "RPE_Fetal.Tissue_00472848";is.last "FALSE";is.first "FALSE";is.singleExon "FALSE"
chr3	transdecoder	CDS	193643975	193644105	.	+	2	transcript_id "DNTX_00172337";transcript_type "protein_coding";transcript_biotype "protein_coding";gene_id "XLOC_021147";gene_name "OPA1";class_code "=";oId "RPE_Fetal.Tissue_00472848";is.last "FALSE";is.first "FALSE";is.singleExon "FALSE"
chr3	transdecoder	CDS	193645553	193645625	.	+	0	transcript_id "DNTX_00172337";transcript_type "protein_coding";transcript_biotype "protein_coding";gene_id "XLOC_021147";gene_name "OPA1";class_code "=";oId "RPE_Fetal.Tissue_00472848";is.last "FALSE";is.first "FALSE";is.singleExon "FALSE"
chr3	transdecoder	CDS	193645728	193645800	.	+	2	transcript_id "DNTX_00172337";transcript_type "protein_coding";transcript_biotype "protein_coding";gene_id "XLOC_021147";gene_name "OPA1";class_code "=";oId "RPE_Fetal.Tissue_00472848";is.last "FALSE";is.first "FALSE";is.singleExon "FALSE"
chr3	transdecoder	CDS	193647065	193647180	.	+	1	transcript_id "DNTX_00172337";transcript_type "protein_coding";transcript_biotype "protein_coding";gene_id "XLOC_021147";gene_name "OPA1";class_code "=";oId "RPE_Fetal.Tissue_00472848";is.last "FALSE";is.first "FALSE";is.singleExon "FALSE"
chr3	transdecoder	CDS	193648070	193648134	.	+	2	transcript_id "DNTX_00172337";transcript_type "protein_coding";transcript_biotype "protein_coding";gene_id "XLOC_021147";gene_name "OPA1";class_code "=";oId "RPE_Fetal.Tissue_00472848";is.last "FALSE";is.first "FALSE";is.singleExon "FALSE"
chr3	transdecoder	CDS	193648795	193648871	.	+	0	transcript_id "DNTX_00172337";transcript_type "protein_coding";transcript_biotype "protein_coding";gene_id "XLOC_021147";gene_name "OPA1";class_code "=";oId "RPE_Fetal.Tissue_00472848";is.last "FALSE";is.first "FALSE";is.singleExon "FALSE"
chr3	transdecoder	CDS	193654862	193655027	.	+	1	transcript_id "DNTX_00172337";transcript_type "protein_coding";transcript_biotype "protein_coding";gene_id "XLOC_021147";gene_name "OPA1";class_code "=";oId "RPE_Fetal.Tissue_00472848";is.last "FALSE";is.first "FALSE";is.singleExon "FALSE"
chr3	transdecoder	CDS	193657080	193657232	.	+	0	transcript_id "DNTX_00172337";transcript_type "protein_coding";transcript_biotype "protein_coding";gene_id "XLOC_021147";gene_name "OPA1";class_code "=";oId "RPE_Fetal.Tissue_00472848";is.last "FALSE";is.first "FALSE";is.singleExon "FALSE"
chr3	transdecoder	CDS	193658887	193658995	.	+	0	transcript_id "DNTX_00172337";transcript_type "protein_coding";transcript_biotype "protein_coding";gene_id "XLOC_021147";gene_name "OPA1";class_code "=";oId "RPE_Fetal.Tissue_00472848";is.last "FALSE";is.first "FALSE";is.singleExon "FALSE"
chr3	transdecoder	CDS	193659482	193659561	.	+	2	transcript_id "DNTX_00172337";transcript_type "protein_coding";transcript_biotype "protein_coding";gene_id "XLOC_021147";gene_name "OPA1";class_code "=";oId "RPE_Fetal.Tissue_00472848";is.last "FALSE";is.first "FALSE";is.singleExon "FALSE"
chr3	transdecoder	CDS	193662822	193662962	.	+	0	transcript_id "DNTX_00172337";transcript_type "protein_coding";transcript_biotype "protein_coding";gene_id "XLOC_021147";gene_name "OPA1";class_code "=";oId "RPE_Fetal.Tissue_00472848";is.last "FALSE";is.first "FALSE";is.singleExon "FALSE"
chr3	transdecoder	CDS	193664880	193664996	.	+	0	transcript_id "DNTX_00172337";transcript_type "protein_coding";transcript_biotype "protein_coding";gene_id "XLOC_021147";gene_name "OPA1";class_code "=";oId "RPE_Fetal.Tissue_00472848";is.last "FALSE";is.first "FALSE";is.singleExon "FALSE"
chr3	transdecoder	CDS	193666296	193666389	.	+	0	transcript_id "DNTX_00172337";transcript_type "protein_coding";transcript_biotype "protein_coding";gene_id "XLOC_021147";gene_name "OPA1";class_code "=";oId "RPE_Fetal.Tissue_00472848";is.last "FALSE";is.first "FALSE";is.singleExon "FALSE"
chr3	transdecoder	CDS	193667170	193667280	.	+	2	transcript_id "DNTX_00172337";transcript_type "protein_coding";transcript_biotype "protein_coding";gene_id "XLOC_021147";gene_name "OPA1";class_code "=";oId "RPE_Fetal.Tissue_00472848";is.last "FALSE";is.first "FALSE";is.singleExon "FALSE"
chr3	transdecoder	CDS	193692063	193692124	.	+	2	transcript_id "DNTX_00172337";transcript_type "protein_coding";transcript_biotype "protein_coding";gene_id "XLOC_021147";gene_name "OPA1";class_code "=";oId "RPE_Fetal.Tissue_00472848";is.last "FALSE";is.first "FALSE";is.singleExon "FALSE"
chr3	transdecoder	stop_codon	193692125	193692127	.	+	0	transcript_id "DNTX_00172337";transcript_type "protein_coding";transcript_biotype "protein_coding";gene_id "XLOC_021147";gene_name "OPA1";class_code "=";oId "RPE_Fetal.Tissue_00472848";is.last "FALSE";is.first "FALSE";is.singleExon "FALSE"
chr3	transdecoder	three_prime_UTR	193692128	193692132	.	+	.	transcript_id "DNTX_00172337";transcript_type "protein_coding";transcript_biotype "protein_coding";gene_id "XLOC_021147";gene_name "OPA1";class_code "=";oId "RPE_Fetal.Tissue_00472848";is.last "FALSE";is.first "FALSE";is.singleExon "FALSE"
chr3	transdecoder	three_prime_UTR	193694606	193695652	.	+	.	transcript_id "DNTX_00172337";transcript_type "protein_coding";transcript_biotype "protein_coding";gene_id "XLOC_021147";gene_name "OPA1";class_code "=";oId "RPE_Fetal.Tissue_00472848";is.last "TRUE";is.first "FALSE";is.singleExon "FALSE"
chr3	StringTie	transcript	193593281	193667279	.	+	.	transcript_id "DNTX_00180549";transcript_type "noncoding";transcript_biotype "noncoding";gene_id "XLOC_021147";gene_name "OPA1";class_code "c";oId "Cornea_Fetal.Tissue_00113794";is.last "FALSE";is.first "FALSE";is.singleExon "FALSE"
chr3	StringTie	exon	193593281	193593409	.	+	.	transcript_id "DNTX_00180549";transcript_type "noncoding";transcript_biotype "noncoding";exon_number "1";gene_id "XLOC_021147";gene_name "OPA1";class_code "c";oId "Cornea_Fetal.Tissue_00113794";is.last "FALSE";is.first "TRUE";is.singleExon "FALSE"
chr3	StringTie	exon	193614723	193615041	.	+	.	transcript_id "DNTX_00180549";transcript_type "noncoding";transcript_biotype "noncoding";exon_number "2";gene_id "XLOC_021147";gene_name "OPA1";class_code "c";oId "Cornea_Fetal.Tissue_00113794";is.last "FALSE";is.first "FALSE";is.singleExon "FALSE"
chr3	StringTie	exon	193615674	193615770	.	+	.	transcript_id "DNTX_00180549";transcript_type "noncoding";transcript_biotype "noncoding";exon_number "3";gene_id "XLOC_021147";gene_name "OPA1";class_code "c";oId "Cornea_Fetal.Tissue_00113794";is.last "FALSE";is.first "FALSE";is.singleExon "FALSE"
chr3	StringTie	exon	193617178	193617285	.	+	.	transcript_id "DNTX_00180549";transcript_type "noncoding";transcript_biotype "noncoding";exon_number "4";gene_id "XLOC_021147";gene_name "OPA1";class_code "c";oId "Cornea_Fetal.Tissue_00113794";is.last "FALSE";is.first "FALSE";is.singleExon "FALSE"
chr3	StringTie	exon	193618869	193618936	.	+	.	transcript_id "DNTX_00180549";transcript_type "noncoding";transcript_biotype "noncoding";exon_number "5";gene_id "XLOC_021147";gene_name "OPA1";class_code "c";oId "Cornea_Fetal.Tissue_00113794";is.last "FALSE";is.first "FALSE";is.singleExon "FALSE"
chr3	StringTie	exon	193626092	193626202	.	+	.	transcript_id "DNTX_00180549";transcript_type "noncoding";transcript_biotype "noncoding";exon_number "6";gene_id "XLOC_021147";gene_name "OPA1";class_code "c";oId "Cornea_Fetal.Tissue_00113794";is.last "FALSE";is.first "FALSE";is.singleExon "FALSE"
chr3	StringTie	exon	193631612	193631665	.	+	.	transcript_id "DNTX_00180549";transcript_type "noncoding";transcript_biotype "noncoding";exon_number "7";gene_id "XLOC_021147";gene_name "OPA1";class_code "c";oId "Cornea_Fetal.Tissue_00113794";is.last "FALSE";is.first "FALSE";is.singleExon "FALSE"
chr3	StringTie	exon	193635418	193635522	.	+	.	transcript_id "DNTX_00180549";transcript_type "noncoding";transcript_biotype "noncoding";exon_number "8";gene_id "XLOC_021147";gene_name "OPA1";class_code "c";oId "Cornea_Fetal.Tissue_00113794";is.last "FALSE";is.first "FALSE";is.singleExon "FALSE"
chr3	StringTie	exon	193637195	193637281	.	+	.	transcript_id "DNTX_00180549";transcript_type "noncoding";transcript_biotype "noncoding";exon_number "9";gene_id "XLOC_021147";gene_name "OPA1";class_code "c";oId "Cornea_Fetal.Tissue_00113794";is.last "FALSE";is.first "FALSE";is.singleExon "FALSE"
chr3	StringTie	exon	193637952	193638065	.	+	.	transcript_id "DNTX_00180549";transcript_type "noncoding";transcript_biotype "noncoding";exon_number "10";gene_id "XLOC_021147";gene_name "OPA1";class_code "c";oId "Cornea_Fetal.Tissue_00113794";is.last "FALSE";is.first "FALSE";is.singleExon "FALSE"
chr3	StringTie	exon	193642765	193642845	.	+	.	transcript_id "DNTX_00180549";transcript_type "noncoding";transcript_biotype "noncoding";exon_number "11";gene_id "XLOC_021147";gene_name "OPA1";class_code "c";oId "Cornea_Fetal.Tissue_00113794";is.last "FALSE";is.first "FALSE";is.singleExon "FALSE"
chr3	StringTie	exon	193642975	193643049	.	+	.	transcript_id "DNTX_00180549";transcript_type "noncoding";transcript_biotype "noncoding";exon_number "12";gene_id "XLOC_021147";gene_name "OPA1";class_code "c";oId "Cornea_Fetal.Tissue_00113794";is.last "FALSE";is.first "FALSE";is.singleExon "FALSE"
chr3	StringTie	exon	193643373	193643444	.	+	.	transcript_id "DNTX_00180549";transcript_type "noncoding";transcript_biotype "noncoding";exon_number "13";gene_id "XLOC_021147";gene_name "OPA1";class_code "c";oId "Cornea_Fetal.Tissue_00113794";is.last "FALSE";is.first "FALSE";is.singleExon "FALSE"
chr3	StringTie	exon	193643528	193643627	.	+	.	transcript_id "DNTX_00180549";transcript_type "noncoding";transcript_biotype "noncoding";exon_number "14";gene_id "XLOC_021147";gene_name "OPA1";class_code "c";oId "Cornea_Fetal.Tissue_00113794";is.last "FALSE";is.first "FALSE";is.singleExon "FALSE"
chr3	StringTie	exon	193643975	193644105	.	+	.	transcript_id "DNTX_00180549";transcript_type "noncoding";transcript_biotype "noncoding";exon_number "15";gene_id "XLOC_021147";gene_name "OPA1";class_code "c";oId "Cornea_Fetal.Tissue_00113794";is.last "FALSE";is.first "FALSE";is.singleExon "FALSE"
chr3	StringTie	exon	193645553	193645625	.	+	.	transcript_id "DNTX_00180549";transcript_type "noncoding";transcript_biotype "noncoding";exon_number "16";gene_id "XLOC_021147";gene_name "OPA1";class_code "c";oId "Cornea_Fetal.Tissue_00113794";is.last "FALSE";is.first "FALSE";is.singleExon "FALSE"
chr3	StringTie	exon	193645728	193645800	.	+	.	transcript_id "DNTX_00180549";transcript_type "noncoding";transcript_biotype "noncoding";exon_number "17";gene_id "XLOC_021147";gene_name "OPA1";class_code "c";oId "Cornea_Fetal.Tissue_00113794";is.last "FALSE";is.first "FALSE";is.singleExon "FALSE"
chr3	StringTie	exon	193647065	193647180	.	+	.	transcript_id "DNTX_00180549";transcript_type "noncoding";transcript_biotype "noncoding";exon_number "18";gene_id "XLOC_021147";gene_name "OPA1";class_code "c";oId "Cornea_Fetal.Tissue_00113794";is.last "FALSE";is.first "FALSE";is.singleExon "FALSE"
chr3	StringTie	exon	193648070	193648134	.	+	.	transcript_id "DNTX_00180549";transcript_type "noncoding";transcript_biotype "noncoding";exon_number "19";gene_id "XLOC_021147";gene_name "OPA1";class_code "c";oId "Cornea_Fetal.Tissue_00113794";is.last "FALSE";is.first "FALSE";is.singleExon "FALSE"
chr3	StringTie	exon	193648795	193648871	.	+	.	transcript_id "DNTX_00180549";transcript_type "noncoding";transcript_biotype "noncoding";exon_number "20";gene_id "XLOC_021147";gene_name "OPA1";class_code "c";oId "Cornea_Fetal.Tissue_00113794";is.last "FALSE";is.first "FALSE";is.singleExon "FALSE"
chr3	StringTie	exon	193654862	193655027	.	+	.	transcript_id "DNTX_00180549";transcript_type "noncoding";transcript_biotype "noncoding";exon_number "21";gene_id "XLOC_021147";gene_name "OPA1";class_code "c";oId "Cornea_Fetal.Tissue_00113794";is.last "FALSE";is.first "FALSE";is.singleExon "FALSE"
chr3	StringTie	exon	193657080	193657232	.	+	.	transcript_id "DNTX_00180549";transcript_type "noncoding";transcript_biotype "noncoding";exon_number "22";gene_id "XLOC_021147";gene_name "OPA1";class_code "c";oId "Cornea_Fetal.Tissue_00113794";is.last "FALSE";is.first "FALSE";is.singleExon "FALSE"
chr3	StringTie	exon	193658887	193658995	.	+	.	transcript_id "DNTX_00180549";transcript_type "noncoding";transcript_biotype "noncoding";exon_number "23";gene_id "XLOC_021147";gene_name "OPA1";class_code "c";oId "Cornea_Fetal.Tissue_00113794";is.last "FALSE";is.first "FALSE";is.singleExon "FALSE"
chr3	StringTie	exon	193659482	193659561	.	+	.	transcript_id "DNTX_00180549";transcript_type "noncoding";transcript_biotype "noncoding";exon_number "24";gene_id "XLOC_021147";gene_name "OPA1";class_code "c";oId "Cornea_Fetal.Tissue_00113794";is.last "FALSE";is.first "FALSE";is.singleExon "FALSE"
chr3	StringTie	exon	193662822	193662962	.	+	.	transcript_id "DNTX_00180549";transcript_type "noncoding";transcript_biotype "noncoding";exon_number "25";gene_id "XLOC_021147";gene_name "OPA1";class_code "c";oId "Cornea_Fetal.Tissue_00113794";is.last "FALSE";is.first "FALSE";is.singleExon "FALSE"
chr3	StringTie	exon	193664880	193664996	.	+	.	transcript_id "DNTX_00180549";transcript_type "noncoding";transcript_biotype "noncoding";exon_number "26";gene_id "XLOC_021147";gene_name "OPA1";class_code "c";oId "Cornea_Fetal.Tissue_00113794";is.last "FALSE";is.first "FALSE";is.singleExon "FALSE"
chr3	StringTie	exon	193666296	193666389	.	+	.	transcript_id "DNTX_00180549";transcript_type "noncoding";transcript_biotype "noncoding";exon_number "27";gene_id "XLOC_021147";gene_name "OPA1";class_code "c";oId "Cornea_Fetal.Tissue_00113794";is.last "FALSE";is.first "FALSE";is.singleExon "FALSE"
chr3	StringTie	exon	193667170	193667279	.	+	.	transcript_id "DNTX_00180549";transcript_type "noncoding";transcript_biotype "noncoding";exon_number "28";gene_id "XLOC_021147";gene_name "OPA1";class_code "c";oId "Cornea_Fetal.Tissue_00113794";is.last "TRUE";novel_exon_id "nvl_exon148551";novel_exon_type "novel_TES";is.first "FALSE";is.singleExon "FALSE"
chr3	transdecoder	transcript	193593287	193696619	.	+	.	transcript_id "DNTX_00184075";transcript_type "protein_coding";transcript_biotype "protein_coding";gene_id "XLOC_021147";gene_name "OPA1";class_code "=";oId "Lens_Stem.Cell.Line_00153440";is.last "FALSE";is.first "FALSE";is.singleExon "FALSE"
chr3	transdecoder	exon	193593287	193593409	.	+	.	transcript_id "DNTX_00184075";transcript_type "protein_coding";transcript_biotype "protein_coding";exon_number "1";gene_id "XLOC_021147";gene_name "OPA1";class_code "=";oId "Lens_Stem.Cell.Line_00153440";is.last "FALSE";is.first "TRUE";is.singleExon "FALSE"
chr3	transdecoder	exon	193614723	193615041	.	+	.	transcript_id "DNTX_00184075";transcript_type "protein_coding";transcript_biotype "protein_coding";exon_number "2";gene_id "XLOC_021147";gene_name "OPA1";class_code "=";oId "Lens_Stem.Cell.Line_00153440";is.last "FALSE";is.first "FALSE";is.singleExon "FALSE"
chr3	transdecoder	exon	193615674	193615770	.	+	.	transcript_id "DNTX_00184075";transcript_type "protein_coding";transcript_biotype "protein_coding";exon_number "3";gene_id "XLOC_021147";gene_name "OPA1";class_code "=";oId "Lens_Stem.Cell.Line_00153440";is.last "FALSE";is.first "FALSE";is.singleExon "FALSE"
chr3	transdecoder	exon	193617178	193617285	.	+	.	transcript_id "DNTX_00184075";transcript_type "protein_coding";transcript_biotype "protein_coding";exon_number "4";gene_id "XLOC_021147";gene_name "OPA1";class_code "=";oId "Lens_Stem.Cell.Line_00153440";is.last "FALSE";is.first "FALSE";is.singleExon "FALSE"
chr3	transdecoder	exon	193618869	193618936	.	+	.	transcript_id "DNTX_00184075";transcript_type "protein_coding";transcript_biotype "protein_coding";exon_number "5";gene_id "XLOC_021147";gene_name "OPA1";class_code "=";oId "Lens_Stem.Cell.Line_00153440";is.last "FALSE";is.first "FALSE";is.singleExon "FALSE"
chr3	transdecoder	exon	193631612	193631665	.	+	.	transcript_id "DNTX_00184075";transcript_type "protein_coding";transcript_biotype "protein_coding";exon_number "6";gene_id "XLOC_021147";gene_name "OPA1";class_code "=";oId "Lens_Stem.Cell.Line_00153440";is.last "FALSE";is.first "FALSE";is.singleExon "FALSE"
chr3	transdecoder	exon	193631755	193631769	.	+	.	transcript_id "DNTX_00184075";transcript_type "protein_coding";transcript_biotype "protein_coding";exon_number "7";gene_id "XLOC_021147";gene_name "OPA1";class_code "=";oId "Lens_Stem.Cell.Line_00153440";is.last "FALSE";is.first "FALSE";is.singleExon "FALSE"
chr3	transdecoder	exon	193635418	193635522	.	+	.	transcript_id "DNTX_00184075";transcript_type "protein_coding";transcript_biotype "protein_coding";exon_number "8";gene_id "XLOC_021147";gene_name "OPA1";class_code "=";oId "Lens_Stem.Cell.Line_00153440";is.last "FALSE";is.first "FALSE";is.singleExon "FALSE"
chr3	transdecoder	exon	193637195	193637281	.	+	.	transcript_id "DNTX_00184075";transcript_type "protein_coding";transcript_biotype "protein_coding";exon_number "9";gene_id "XLOC_021147";gene_name "OPA1";class_code "=";oId "Lens_Stem.Cell.Line_00153440";is.last "FALSE";is.first "FALSE";is.singleExon "FALSE"
chr3	transdecoder	exon	193637952	193638065	.	+	.	transcript_id "DNTX_00184075";transcript_type "protein_coding";transcript_biotype "protein_coding";exon_number "10";gene_id "XLOC_021147";gene_name "OPA1";class_code "=";oId "Lens_Stem.Cell.Line_00153440";is.last "FALSE";is.first "FALSE";is.singleExon "FALSE"
chr3	transdecoder	exon	193642765	193642845	.	+	.	transcript_id "DNTX_00184075";transcript_type "protein_coding";transcript_biotype "protein_coding";exon_number "11";gene_id "XLOC_021147";gene_name "OPA1";class_code "=";oId "Lens_Stem.Cell.Line_00153440";is.last "FALSE";is.first "FALSE";is.singleExon "FALSE"
chr3	transdecoder	exon	193642975	193643049	.	+	.	transcript_id "DNTX_00184075";transcript_type "protein_coding";transcript_biotype "protein_coding";exon_number "12";gene_id "XLOC_021147";gene_name "OPA1";class_code "=";oId "Lens_Stem.Cell.Line_00153440";is.last "FALSE";is.first "FALSE";is.singleExon "FALSE"
chr3	transdecoder	exon	193643373	193643444	.	+	.	transcript_id "DNTX_00184075";transcript_type "protein_coding";transcript_biotype "protein_coding";exon_number "13";gene_id "XLOC_021147";gene_name "OPA1";class_code "=";oId "Lens_Stem.Cell.Line_00153440";is.last "FALSE";is.first "FALSE";is.singleExon "FALSE"
chr3	transdecoder	exon	193643528	193643627	.	+	.	transcript_id "DNTX_00184075";transcript_type "protein_coding";transcript_biotype "protein_coding";exon_number "14";gene_id "XLOC_021147";gene_name "OPA1";class_code "=";oId "Lens_Stem.Cell.Line_00153440";is.last "FALSE";is.first "FALSE";is.singleExon "FALSE"
chr3	transdecoder	exon	193643975	193644105	.	+	.	transcript_id "DNTX_00184075";transcript_type "protein_coding";transcript_biotype "protein_coding";exon_number "15";gene_id "XLOC_021147";gene_name "OPA1";class_code "=";oId "Lens_Stem.Cell.Line_00153440";is.last "FALSE";is.first "FALSE";is.singleExon "FALSE"
chr3	transdecoder	exon	193645553	193645625	.	+	.	transcript_id "DNTX_00184075";transcript_type "protein_coding";transcript_biotype "protein_coding";exon_number "16";gene_id "XLOC_021147";gene_name "OPA1";class_code "=";oId "Lens_Stem.Cell.Line_00153440";is.last "FALSE";is.first "FALSE";is.singleExon "FALSE"
chr3	transdecoder	exon	193645728	193645800	.	+	.	transcript_id "DNTX_00184075";transcript_type "protein_coding";transcript_biotype "protein_coding";exon_number "17";gene_id "XLOC_021147";gene_name "OPA1";class_code "=";oId "Lens_Stem.Cell.Line_00153440";is.last "FALSE";is.first "FALSE";is.singleExon "FALSE"
chr3	transdecoder	exon	193647065	193647180	.	+	.	transcript_id "DNTX_00184075";transcript_type "protein_coding";transcript_biotype "protein_coding";exon_number "18";gene_id "XLOC_021147";gene_name "OPA1";class_code "=";oId "Lens_Stem.Cell.Line_00153440";is.last "FALSE";is.first "FALSE";is.singleExon "FALSE"
chr3	transdecoder	exon	193648070	193648134	.	+	.	transcript_id "DNTX_00184075";transcript_type "protein_coding";transcript_biotype "protein_coding";exon_number "19";gene_id "XLOC_021147";gene_name "OPA1";class_code "=";oId "Lens_Stem.Cell.Line_00153440";is.last "FALSE";is.first "FALSE";is.singleExon "FALSE"
chr3	transdecoder	exon	193648795	193648871	.	+	.	transcript_id "DNTX_00184075";transcript_type "protein_coding";transcript_biotype "protein_coding";exon_number "20";gene_id "XLOC_021147";gene_name "OPA1";class_code "=";oId "Lens_Stem.Cell.Line_00153440";is.last "FALSE";is.first "FALSE";is.singleExon "FALSE"
chr3	transdecoder	exon	193654862	193655027	.	+	.	transcript_id "DNTX_00184075";transcript_type "protein_coding";transcript_biotype "protein_coding";exon_number "21";gene_id "XLOC_021147";gene_name "OPA1";class_code "=";oId "Lens_Stem.Cell.Line_00153440";is.last "FALSE";is.first "FALSE";is.singleExon "FALSE"
chr3	transdecoder	exon	193657080	193657232	.	+	.	transcript_id "DNTX_00184075";transcript_type "protein_coding";transcript_biotype "protein_coding";exon_number "22";gene_id "XLOC_021147";gene_name "OPA1";class_code "=";oId "Lens_Stem.Cell.Line_00153440";is.last "FALSE";is.first "FALSE";is.singleExon "FALSE"
chr3	transdecoder	exon	193658887	193658995	.	+	.	transcript_id "DNTX_00184075";transcript_type "protein_coding";transcript_biotype "protein_coding";exon_number "23";gene_id "XLOC_021147";gene_name "OPA1";class_code "=";oId "Lens_Stem.Cell.Line_00153440";is.last "FALSE";is.first "FALSE";is.singleExon "FALSE"
chr3	transdecoder	exon	193659482	193659561	.	+	.	transcript_id "DNTX_00184075";transcript_type "protein_coding";transcript_biotype "protein_coding";exon_number "24";gene_id "XLOC_021147";gene_name "OPA1";class_code "=";oId "Lens_Stem.Cell.Line_00153440";is.last "FALSE";is.first "FALSE";is.singleExon "FALSE"
chr3	transdecoder	exon	193662822	193662962	.	+	.	transcript_id "DNTX_00184075";transcript_type "protein_coding";transcript_biotype "protein_coding";exon_number "25";gene_id "XLOC_021147";gene_name "OPA1";class_code "=";oId "Lens_Stem.Cell.Line_00153440";is.last "FALSE";is.first "FALSE";is.singleExon "FALSE"
chr3	transdecoder	exon	193664880	193664996	.	+	.	transcript_id "DNTX_00184075";transcript_type "protein_coding";transcript_biotype "protein_coding";exon_number "26";gene_id "XLOC_021147";gene_name "OPA1";class_code "=";oId "Lens_Stem.Cell.Line_00153440";is.last "FALSE";is.first "FALSE";is.singleExon "FALSE"
chr3	transdecoder	exon	193666296	193666389	.	+	.	transcript_id "DNTX_00184075";transcript_type "protein_coding";transcript_biotype "protein_coding";exon_number "27";gene_id "XLOC_021147";gene_name "OPA1";class_code "=";oId "Lens_Stem.Cell.Line_00153440";is.last "FALSE";is.first "FALSE";is.singleExon "FALSE"
chr3	transdecoder	exon	193667170	193667280	.	+	.	transcript_id "DNTX_00184075";transcript_type "protein_coding";transcript_biotype "protein_coding";exon_number "28";gene_id "XLOC_021147";gene_name "OPA1";class_code "=";oId "Lens_Stem.Cell.Line_00153440";is.last "FALSE";is.first "FALSE";is.singleExon "FALSE"
chr3	transdecoder	exon	193692063	193692132	.	+	.	transcript_id "DNTX_00184075";transcript_type "protein_coding";transcript_biotype "protein_coding";exon_number "29";gene_id "XLOC_021147";gene_name "OPA1";class_code "=";oId "Lens_Stem.Cell.Line_00153440";is.last "FALSE";is.first "FALSE";is.singleExon "FALSE"
chr3	transdecoder	exon	193694606	193696619	.	+	.	transcript_id "DNTX_00184075";transcript_type "protein_coding";transcript_biotype "protein_coding";exon_number "30";gene_id "XLOC_021147";gene_name "OPA1";class_code "=";oId "Lens_Stem.Cell.Line_00153440";is.last "TRUE";is.first "FALSE";is.singleExon "FALSE"
chr3	transdecoder	five_prime_UTR	193593287	193593377	.	+	.	transcript_id "DNTX_00184075";transcript_type "protein_coding";transcript_biotype "protein_coding";gene_id "XLOC_021147";gene_name "OPA1";class_code "=";oId "Lens_Stem.Cell.Line_00153440";is.last "FALSE";is.first "FALSE";is.singleExon "FALSE"
chr3	transdecoder	start_codon	193593378	193593380	.	+	0	transcript_id "DNTX_00184075";transcript_type "protein_coding";transcript_biotype "protein_coding";gene_id "XLOC_021147";gene_name "OPA1";class_code "=";oId "Lens_Stem.Cell.Line_00153440";is.last "FALSE";is.first "FALSE";is.singleExon "FALSE"
chr3	transdecoder	CDS	193593378	193593409	.	+	0	transcript_id "DNTX_00184075";transcript_type "protein_coding";transcript_biotype "protein_coding";gene_id "XLOC_021147";gene_name "OPA1";class_code "=";oId "Lens_Stem.Cell.Line_00153440";is.last "FALSE";is.first "FALSE";is.singleExon "FALSE"
chr3	transdecoder	CDS	193614723	193615041	.	+	1	transcript_id "DNTX_00184075";transcript_type "protein_coding";transcript_biotype "protein_coding";gene_id "XLOC_021147";gene_name "OPA1";class_code "=";oId "Lens_Stem.Cell.Line_00153440";is.last "FALSE";is.first "FALSE";is.singleExon "FALSE"
chr3	transdecoder	CDS	193615674	193615770	.	+	0	transcript_id "DNTX_00184075";transcript_type "protein_coding";transcript_biotype "protein_coding";gene_id "XLOC_021147";gene_name "OPA1";class_code "=";oId "Lens_Stem.Cell.Line_00153440";is.last "FALSE";is.first "FALSE";is.singleExon "FALSE"
chr3	transdecoder	CDS	193617178	193617285	.	+	2	transcript_id "DNTX_00184075";transcript_type "protein_coding";transcript_biotype "protein_coding";gene_id "XLOC_021147";gene_name "OPA1";class_code "=";oId "Lens_Stem.Cell.Line_00153440";is.last "FALSE";is.first "FALSE";is.singleExon "FALSE"
chr3	transdecoder	CDS	193618869	193618936	.	+	2	transcript_id "DNTX_00184075";transcript_type "protein_coding";transcript_biotype "protein_coding";gene_id "XLOC_021147";gene_name "OPA1";class_code "=";oId "Lens_Stem.Cell.Line_00153440";is.last "FALSE";is.first "FALSE";is.singleExon "FALSE"
chr3	transdecoder	CDS	193631612	193631665	.	+	0	transcript_id "DNTX_00184075";transcript_type "protein_coding";transcript_biotype "protein_coding";gene_id "XLOC_021147";gene_name "OPA1";class_code "=";oId "Lens_Stem.Cell.Line_00153440";is.last "FALSE";is.first "FALSE";is.singleExon "FALSE"
chr3	transdecoder	CDS	193631755	193631769	.	+	0	transcript_id "DNTX_00184075";transcript_type "protein_coding";transcript_biotype "protein_coding";gene_id "XLOC_021147";gene_name "OPA1";class_code "=";oId "Lens_Stem.Cell.Line_00153440";is.last "FALSE";is.first "FALSE";is.singleExon "FALSE"
chr3	transdecoder	CDS	193635418	193635522	.	+	0	transcript_id "DNTX_00184075";transcript_type "protein_coding";transcript_biotype "protein_coding";gene_id "XLOC_021147";gene_name "OPA1";class_code "=";oId "Lens_Stem.Cell.Line_00153440";is.last "FALSE";is.first "FALSE";is.singleExon "FALSE"
chr3	transdecoder	CDS	193637195	193637281	.	+	0	transcript_id "DNTX_00184075";transcript_type "protein_coding";transcript_biotype "protein_coding";gene_id "XLOC_021147";gene_name "OPA1";class_code "=";oId "Lens_Stem.Cell.Line_00153440";is.last "FALSE";is.first "FALSE";is.singleExon "FALSE"
chr3	transdecoder	CDS	193637952	193638065	.	+	0	transcript_id "DNTX_00184075";transcript_type "protein_coding";transcript_biotype "protein_coding";gene_id "XLOC_021147";gene_name "OPA1";class_code "=";oId "Lens_Stem.Cell.Line_00153440";is.last "FALSE";is.first "FALSE";is.singleExon "FALSE"
chr3	transdecoder	CDS	193642765	193642845	.	+	0	transcript_id "DNTX_00184075";transcript_type "protein_coding";transcript_biotype "protein_coding";gene_id "XLOC_021147";gene_name "OPA1";class_code "=";oId "Lens_Stem.Cell.Line_00153440";is.last "FALSE";is.first "FALSE";is.singleExon "FALSE"
chr3	transdecoder	CDS	193642975	193643049	.	+	0	transcript_id "DNTX_00184075";transcript_type "protein_coding";transcript_biotype "protein_coding";gene_id "XLOC_021147";gene_name "OPA1";class_code "=";oId "Lens_Stem.Cell.Line_00153440";is.last "FALSE";is.first "FALSE";is.singleExon "FALSE"
chr3	transdecoder	CDS	193643373	193643444	.	+	0	transcript_id "DNTX_00184075";transcript_type "protein_coding";transcript_biotype "protein_coding";gene_id "XLOC_021147";gene_name "OPA1";class_code "=";oId "Lens_Stem.Cell.Line_00153440";is.last "FALSE";is.first "FALSE";is.singleExon "FALSE"
chr3	transdecoder	CDS	193643528	193643627	.	+	0	transcript_id "DNTX_00184075";transcript_type "protein_coding";transcript_biotype "protein_coding";gene_id "XLOC_021147";gene_name "OPA1";class_code "=";oId "Lens_Stem.Cell.Line_00153440";is.last "FALSE";is.first "FALSE";is.singleExon "FALSE"
chr3	transdecoder	CDS	193643975	193644105	.	+	2	transcript_id "DNTX_00184075";transcript_type "protein_coding";transcript_biotype "protein_coding";gene_id "XLOC_021147";gene_name "OPA1";class_code "=";oId "Lens_Stem.Cell.Line_00153440";is.last "FALSE";is.first "FALSE";is.singleExon "FALSE"
chr3	transdecoder	CDS	193645553	193645625	.	+	0	transcript_id "DNTX_00184075";transcript_type "protein_coding";transcript_biotype "protein_coding";gene_id "XLOC_021147";gene_name "OPA1";class_code "=";oId "Lens_Stem.Cell.Line_00153440";is.last "FALSE";is.first "FALSE";is.singleExon "FALSE"
chr3	transdecoder	CDS	193645728	193645800	.	+	2	transcript_id "DNTX_00184075";transcript_type "protein_coding";transcript_biotype "protein_coding";gene_id "XLOC_021147";gene_name "OPA1";class_code "=";oId "Lens_Stem.Cell.Line_00153440";is.last "FALSE";is.first "FALSE";is.singleExon "FALSE"
chr3	transdecoder	CDS	193647065	193647180	.	+	1	transcript_id "DNTX_00184075";transcript_type "protein_coding";transcript_biotype "protein_coding";gene_id "XLOC_021147";gene_name "OPA1";class_code "=";oId "Lens_Stem.Cell.Line_00153440";is.last "FALSE";is.first "FALSE";is.singleExon "FALSE"
chr3	transdecoder	CDS	193648070	193648134	.	+	2	transcript_id "DNTX_00184075";transcript_type "protein_coding";transcript_biotype "protein_coding";gene_id "XLOC_021147";gene_name "OPA1";class_code "=";oId "Lens_Stem.Cell.Line_00153440";is.last "FALSE";is.first "FALSE";is.singleExon "FALSE"
chr3	transdecoder	CDS	193648795	193648871	.	+	0	transcript_id "DNTX_00184075";transcript_type "protein_coding";transcript_biotype "protein_coding";gene_id "XLOC_021147";gene_name "OPA1";class_code "=";oId "Lens_Stem.Cell.Line_00153440";is.last "FALSE";is.first "FALSE";is.singleExon "FALSE"
chr3	transdecoder	CDS	193654862	193655027	.	+	1	transcript_id "DNTX_00184075";transcript_type "protein_coding";transcript_biotype "protein_coding";gene_id "XLOC_021147";gene_name "OPA1";class_code "=";oId "Lens_Stem.Cell.Line_00153440";is.last "FALSE";is.first "FALSE";is.singleExon "FALSE"
chr3	transdecoder	CDS	193657080	193657232	.	+	0	transcript_id "DNTX_00184075";transcript_type "protein_coding";transcript_biotype "protein_coding";gene_id "XLOC_021147";gene_name "OPA1";class_code "=";oId "Lens_Stem.Cell.Line_00153440";is.last "FALSE";is.first "FALSE";is.singleExon "FALSE"
chr3	transdecoder	CDS	193658887	193658995	.	+	0	transcript_id "DNTX_00184075";transcript_type "protein_coding";transcript_biotype "protein_coding";gene_id "XLOC_021147";gene_name "OPA1";class_code "=";oId "Lens_Stem.Cell.Line_00153440";is.last "FALSE";is.first "FALSE";is.singleExon "FALSE"
chr3	transdecoder	CDS	193659482	193659561	.	+	2	transcript_id "DNTX_00184075";transcript_type "protein_coding";transcript_biotype "protein_coding";gene_id "XLOC_021147";gene_name "OPA1";class_code "=";oId "Lens_Stem.Cell.Line_00153440";is.last "FALSE";is.first "FALSE";is.singleExon "FALSE"
chr3	transdecoder	CDS	193662822	193662962	.	+	0	transcript_id "DNTX_00184075";transcript_type "protein_coding";transcript_biotype "protein_coding";gene_id "XLOC_021147";gene_name "OPA1";class_code "=";oId "Lens_Stem.Cell.Line_00153440";is.last "FALSE";is.first "FALSE";is.singleExon "FALSE"
chr3	transdecoder	CDS	193664880	193664996	.	+	0	transcript_id "DNTX_00184075";transcript_type "protein_coding";transcript_biotype "protein_coding";gene_id "XLOC_021147";gene_name "OPA1";class_code "=";oId "Lens_Stem.Cell.Line_00153440";is.last "FALSE";is.first "FALSE";is.singleExon "FALSE"
chr3	transdecoder	CDS	193666296	193666389	.	+	0	transcript_id "DNTX_00184075";transcript_type "protein_coding";transcript_biotype "protein_coding";gene_id "XLOC_021147";gene_name "OPA1";class_code "=";oId "Lens_Stem.Cell.Line_00153440";is.last "FALSE";is.first "FALSE";is.singleExon "FALSE"
chr3	transdecoder	CDS	193667170	193667280	.	+	2	transcript_id "DNTX_00184075";transcript_type "protein_coding";transcript_biotype "protein_coding";gene_id "XLOC_021147";gene_name "OPA1";class_code "=";oId "Lens_Stem.Cell.Line_00153440";is.last "FALSE";is.first "FALSE";is.singleExon "FALSE"
chr3	transdecoder	CDS	193692063	193692124	.	+	2	transcript_id "DNTX_00184075";transcript_type "protein_coding";transcript_biotype "protein_coding";gene_id "XLOC_021147";gene_name "OPA1";class_code "=";oId "Lens_Stem.Cell.Line_00153440";is.last "FALSE";is.first "FALSE";is.singleExon "FALSE"
chr3	transdecoder	stop_codon	193692125	193692127	.	+	0	transcript_id "DNTX_00184075";transcript_type "protein_coding";transcript_biotype "protein_coding";gene_id "XLOC_021147";gene_name "OPA1";class_code "=";oId "Lens_Stem.Cell.Line_00153440";is.last "FALSE";is.first "FALSE";is.singleExon "FALSE"
chr3	transdecoder	three_prime_UTR	193692128	193692132	.	+	.	transcript_id "DNTX_00184075";transcript_type "protein_coding";transcript_biotype "protein_coding";gene_id "XLOC_021147";gene_name "OPA1";class_code "=";oId "Lens_Stem.Cell.Line_00153440";is.last "FALSE";is.first "FALSE";is.singleExon "FALSE"
chr3	transdecoder	three_prime_UTR	193694606	193696619	.	+	.	transcript_id "DNTX_00184075";transcript_type "protein_coding";transcript_biotype "protein_coding";gene_id "XLOC_021147";gene_name "OPA1";class_code "=";oId "Lens_Stem.Cell.Line_00153440";is.last "TRUE";is.first "FALSE";is.singleExon "FALSE"
chr3	StringTie	transcript	193593362	193615771	.	+	.	transcript_id "DNTX_00179571";transcript_type "noncoding";transcript_biotype "noncoding";gene_id "XLOC_021147";gene_name "OPA1";class_code "c";oId "Cornea_Adult.Tissue_00527681";is.last "FALSE";is.first "FALSE";is.singleExon "FALSE"
chr3	StringTie	exon	193593362	193593409	.	+	.	transcript_id "DNTX_00179571";transcript_type "noncoding";transcript_biotype "noncoding";exon_number "1";gene_id "XLOC_021147";gene_name "OPA1";class_code "c";oId "Cornea_Adult.Tissue_00527681";is.last "FALSE";novel_exon_id "nvl_exon148552";novel_exon_type "novel_TSS";is.first "TRUE";is.singleExon "FALSE"
chr3	StringTie	exon	193614723	193615041	.	+	.	transcript_id "DNTX_00179571";transcript_type "noncoding";transcript_biotype "noncoding";exon_number "2";gene_id "XLOC_021147";gene_name "OPA1";class_code "c";oId "Cornea_Adult.Tissue_00527681";is.last "FALSE";is.first "FALSE";is.singleExon "FALSE"
chr3	StringTie	exon	193615674	193615771	.	+	.	transcript_id "DNTX_00179571";transcript_type "noncoding";transcript_biotype "noncoding";exon_number "3";gene_id "XLOC_021147";gene_name "OPA1";class_code "c";oId "Cornea_Adult.Tissue_00527681";is.last "TRUE";novel_exon_id "nvl_exon148553";novel_exon_type "novel_TES";is.first "FALSE";is.singleExon "FALSE"
chr3	StringTie	transcript	193614722	193695408	.	+	.	transcript_id "DNTX_00173546";transcript_type "noncoding";transcript_biotype "noncoding";gene_id "XLOC_021147";gene_name "OPA1";class_code "=";oId "ESC_Stem.Cell.Line_00260109";is.last "FALSE";is.first "FALSE";is.singleExon "FALSE"
chr3	StringTie	exon	193614722	193615041	.	+	.	transcript_id "DNTX_00173546";transcript_type "noncoding";transcript_biotype "noncoding";exon_number "1";gene_id "XLOC_021147";gene_name "OPA1";class_code "=";oId "ESC_Stem.Cell.Line_00260109";is.last "FALSE";is.first "TRUE";is.singleExon "FALSE"
chr3	StringTie	exon	193615674	193615770	.	+	.	transcript_id "DNTX_00173546";transcript_type "noncoding";transcript_biotype "noncoding";exon_number "2";gene_id "XLOC_021147";gene_name "OPA1";class_code "=";oId "ESC_Stem.Cell.Line_00260109";is.last "FALSE";is.first "FALSE";is.singleExon "FALSE"
chr3	StringTie	exon	193617178	193617285	.	+	.	transcript_id "DNTX_00173546";transcript_type "noncoding";transcript_biotype "noncoding";exon_number "3";gene_id "XLOC_021147";gene_name "OPA1";class_code "=";oId "ESC_Stem.Cell.Line_00260109";is.last "FALSE";is.first "FALSE";is.singleExon "FALSE"
chr3	StringTie	exon	193618869	193618936	.	+	.	transcript_id "DNTX_00173546";transcript_type "noncoding";transcript_biotype "noncoding";exon_number "4";gene_id "XLOC_021147";gene_name "OPA1";class_code "=";oId "ESC_Stem.Cell.Line_00260109";is.last "FALSE";is.first "FALSE";is.singleExon "FALSE"
chr3	StringTie	exon	193631612	193631665	.	+	.	transcript_id "DNTX_00173546";transcript_type "noncoding";transcript_biotype "noncoding";exon_number "5";gene_id "XLOC_021147";gene_name "OPA1";class_code "=";oId "ESC_Stem.Cell.Line_00260109";is.last "FALSE";is.first "FALSE";is.singleExon "FALSE"
chr3	StringTie	exon	193635418	193635522	.	+	.	transcript_id "DNTX_00173546";transcript_type "noncoding";transcript_biotype "noncoding";exon_number "6";gene_id "XLOC_021147";gene_name "OPA1";class_code "=";oId "ESC_Stem.Cell.Line_00260109";is.last "FALSE";is.first "FALSE";is.singleExon "FALSE"
chr3	StringTie	exon	193637195	193637281	.	+	.	transcript_id "DNTX_00173546";transcript_type "noncoding";transcript_biotype "noncoding";exon_number "7";gene_id "XLOC_021147";gene_name "OPA1";class_code "=";oId "ESC_Stem.Cell.Line_00260109";is.last "FALSE";is.first "FALSE";is.singleExon "FALSE"
chr3	StringTie	exon	193637952	193638065	.	+	.	transcript_id "DNTX_00173546";transcript_type "noncoding";transcript_biotype "noncoding";exon_number "8";gene_id "XLOC_021147";gene_name "OPA1";class_code "=";oId "ESC_Stem.Cell.Line_00260109";is.last "FALSE";is.first "FALSE";is.singleExon "FALSE"
chr3	StringTie	exon	193642765	193642845	.	+	.	transcript_id "DNTX_00173546";transcript_type "noncoding";transcript_biotype "noncoding";exon_number "9";gene_id "XLOC_021147";gene_name "OPA1";class_code "=";oId "ESC_Stem.Cell.Line_00260109";is.last "FALSE";is.first "FALSE";is.singleExon "FALSE"
chr3	StringTie	exon	193642975	193643049	.	+	.	transcript_id "DNTX_00173546";transcript_type "noncoding";transcript_biotype "noncoding";exon_number "10";gene_id "XLOC_021147";gene_name "OPA1";class_code "=";oId "ESC_Stem.Cell.Line_00260109";is.last "FALSE";is.first "FALSE";is.singleExon "FALSE"
chr3	StringTie	exon	193643373	193643444	.	+	.	transcript_id "DNTX_00173546";transcript_type "noncoding";transcript_biotype "noncoding";exon_number "11";gene_id "XLOC_021147";gene_name "OPA1";class_code "=";oId "ESC_Stem.Cell.Line_00260109";is.last "FALSE";is.first "FALSE";is.singleExon "FALSE"
chr3	StringTie	exon	193643528	193643627	.	+	.	transcript_id "DNTX_00173546";transcript_type "noncoding";transcript_biotype "noncoding";exon_number "12";gene_id "XLOC_021147";gene_name "OPA1";class_code "=";oId "ESC_Stem.Cell.Line_00260109";is.last "FALSE";is.first "FALSE";is.singleExon "FALSE"
chr3	StringTie	exon	193643975	193644105	.	+	.	transcript_id "DNTX_00173546";transcript_type "noncoding";transcript_biotype "noncoding";exon_number "13";gene_id "XLOC_021147";gene_name "OPA1";class_code "=";oId "ESC_Stem.Cell.Line_00260109";is.last "FALSE";is.first "FALSE";is.singleExon "FALSE"
chr3	StringTie	exon	193645553	193645625	.	+	.	transcript_id "DNTX_00173546";transcript_type "noncoding";transcript_biotype "noncoding";exon_number "14";gene_id "XLOC_021147";gene_name "OPA1";class_code "=";oId "ESC_Stem.Cell.Line_00260109";is.last "FALSE";is.first "FALSE";is.singleExon "FALSE"
chr3	StringTie	exon	193645728	193645800	.	+	.	transcript_id "DNTX_00173546";transcript_type "noncoding";transcript_biotype "noncoding";exon_number "15";gene_id "XLOC_021147";gene_name "OPA1";class_code "=";oId "ESC_Stem.Cell.Line_00260109";is.last "FALSE";is.first "FALSE";is.singleExon "FALSE"
chr3	StringTie	exon	193647065	193647180	.	+	.	transcript_id "DNTX_00173546";transcript_type "noncoding";transcript_biotype "noncoding";exon_number "16";gene_id "XLOC_021147";gene_name "OPA1";class_code "=";oId "ESC_Stem.Cell.Line_00260109";is.last "FALSE";is.first "FALSE";is.singleExon "FALSE"
chr3	StringTie	exon	193648070	193648134	.	+	.	transcript_id "DNTX_00173546";transcript_type "noncoding";transcript_biotype "noncoding";exon_number "17";gene_id "XLOC_021147";gene_name "OPA1";class_code "=";oId "ESC_Stem.Cell.Line_00260109";is.last "FALSE";is.first "FALSE";is.singleExon "FALSE"
chr3	StringTie	exon	193648795	193648871	.	+	.	transcript_id "DNTX_00173546";transcript_type "noncoding";transcript_biotype "noncoding";exon_number "18";gene_id "XLOC_021147";gene_name "OPA1";class_code "=";oId "ESC_Stem.Cell.Line_00260109";is.last "FALSE";is.first "FALSE";is.singleExon "FALSE"
chr3	StringTie	exon	193654862	193655052	.	+	.	transcript_id "DNTX_00173546";transcript_type "noncoding";transcript_biotype "noncoding";exon_number "19";gene_id "XLOC_021147";gene_name "OPA1";class_code "=";oId "ESC_Stem.Cell.Line_00260109";is.last "FALSE";is.first "FALSE";is.singleExon "FALSE"
chr3	StringTie	exon	193657080	193657232	.	+	.	transcript_id "DNTX_00173546";transcript_type "noncoding";transcript_biotype "noncoding";exon_number "20";gene_id "XLOC_021147";gene_name "OPA1";class_code "=";oId "ESC_Stem.Cell.Line_00260109";is.last "FALSE";is.first "FALSE";is.singleExon "FALSE"
chr3	StringTie	exon	193658887	193658995	.	+	.	transcript_id "DNTX_00173546";transcript_type "noncoding";transcript_biotype "noncoding";exon_number "21";gene_id "XLOC_021147";gene_name "OPA1";class_code "=";oId "ESC_Stem.Cell.Line_00260109";is.last "FALSE";is.first "FALSE";is.singleExon "FALSE"
chr3	StringTie	exon	193659482	193659561	.	+	.	transcript_id "DNTX_00173546";transcript_type "noncoding";transcript_biotype "noncoding";exon_number "22";gene_id "XLOC_021147";gene_name "OPA1";class_code "=";oId "ESC_Stem.Cell.Line_00260109";is.last "FALSE";is.first "FALSE";is.singleExon "FALSE"
chr3	StringTie	exon	193662822	193662962	.	+	.	transcript_id "DNTX_00173546";transcript_type "noncoding";transcript_biotype "noncoding";exon_number "23";gene_id "XLOC_021147";gene_name "OPA1";class_code "=";oId "ESC_Stem.Cell.Line_00260109";is.last "FALSE";is.first "FALSE";is.singleExon "FALSE"
chr3	StringTie	exon	193664880	193664996	.	+	.	transcript_id "DNTX_00173546";transcript_type "noncoding";transcript_biotype "noncoding";exon_number "24";gene_id "XLOC_021147";gene_name "OPA1";class_code "=";oId "ESC_Stem.Cell.Line_00260109";is.last "FALSE";is.first "FALSE";is.singleExon "FALSE"
chr3	StringTie	exon	193666296	193666389	.	+	.	transcript_id "DNTX_00173546";transcript_type "noncoding";transcript_biotype "noncoding";exon_number "25";gene_id "XLOC_021147";gene_name "OPA1";class_code "=";oId "ESC_Stem.Cell.Line_00260109";is.last "FALSE";is.first "FALSE";is.singleExon "FALSE"
chr3	StringTie	exon	193667170	193667280	.	+	.	transcript_id "DNTX_00173546";transcript_type "noncoding";transcript_biotype "noncoding";exon_number "26";gene_id "XLOC_021147";gene_name "OPA1";class_code "=";oId "ESC_Stem.Cell.Line_00260109";is.last "FALSE";is.first "FALSE";is.singleExon "FALSE"
chr3	StringTie	exon	193692063	193692132	.	+	.	transcript_id "DNTX_00173546";transcript_type "noncoding";transcript_biotype "noncoding";exon_number "27";gene_id "XLOC_021147";gene_name "OPA1";class_code "=";oId "ESC_Stem.Cell.Line_00260109";is.last "FALSE";is.first "FALSE";is.singleExon "FALSE"
chr3	StringTie	exon	193694606	193695408	.	+	.	transcript_id "DNTX_00173546";transcript_type "noncoding";transcript_biotype "noncoding";exon_number "28";gene_id "XLOC_021147";gene_name "OPA1";class_code "=";oId "ESC_Stem.Cell.Line_00260109";is.last "TRUE";is.first "FALSE";is.singleExon "FALSE"
chr3	StringTie	transcript	193614723	193697524	.	+	.	transcript_id "DNTX_00173548";transcript_type "noncoding";transcript_biotype "noncoding";gene_id "XLOC_021147";gene_name "OPA1";class_code "c";oId "ESC_Stem.Cell.Line_00270307";is.last "FALSE";is.first "FALSE";is.singleExon "FALSE"
chr3	StringTie	exon	193614723	193615041	.	+	.	transcript_id "DNTX_00173548";transcript_type "noncoding";transcript_biotype "noncoding";exon_number "1";gene_id "XLOC_021147";gene_name "OPA1";class_code "c";oId "ESC_Stem.Cell.Line_00270307";is.last "FALSE";is.first "TRUE";is.singleExon "FALSE"
chr3	StringTie	exon	193615674	193615770	.	+	.	transcript_id "DNTX_00173548";transcript_type "noncoding";transcript_biotype "noncoding";exon_number "2";gene_id "XLOC_021147";gene_name "OPA1";class_code "c";oId "ESC_Stem.Cell.Line_00270307";is.last "FALSE";is.first "FALSE";is.singleExon "FALSE"
chr3	StringTie	exon	193617178	193617285	.	+	.	transcript_id "DNTX_00173548";transcript_type "noncoding";transcript_biotype "noncoding";exon_number "3";gene_id "XLOC_021147";gene_name "OPA1";class_code "c";oId "ESC_Stem.Cell.Line_00270307";is.last "FALSE";is.first "FALSE";is.singleExon "FALSE"
chr3	StringTie	exon	193618869	193618936	.	+	.	transcript_id "DNTX_00173548";transcript_type "noncoding";transcript_biotype "noncoding";exon_number "4";gene_id "XLOC_021147";gene_name "OPA1";class_code "c";oId "ESC_Stem.Cell.Line_00270307";is.last "FALSE";is.first "FALSE";is.singleExon "FALSE"
chr3	StringTie	exon	193631612	193631665	.	+	.	transcript_id "DNTX_00173548";transcript_type "noncoding";transcript_biotype "noncoding";exon_number "5";gene_id "XLOC_021147";gene_name "OPA1";class_code "c";oId "ESC_Stem.Cell.Line_00270307";is.last "FALSE";is.first "FALSE";is.singleExon "FALSE"
chr3	StringTie	exon	193635418	193635522	.	+	.	transcript_id "DNTX_00173548";transcript_type "noncoding";transcript_biotype "noncoding";exon_number "6";gene_id "XLOC_021147";gene_name "OPA1";class_code "c";oId "ESC_Stem.Cell.Line_00270307";is.last "FALSE";is.first "FALSE";is.singleExon "FALSE"
chr3	StringTie	exon	193637195	193637281	.	+	.	transcript_id "DNTX_00173548";transcript_type "noncoding";transcript_biotype "noncoding";exon_number "7";gene_id "XLOC_021147";gene_name "OPA1";class_code "c";oId "ESC_Stem.Cell.Line_00270307";is.last "FALSE";is.first "FALSE";is.singleExon "FALSE"
chr3	StringTie	exon	193637952	193638065	.	+	.	transcript_id "DNTX_00173548";transcript_type "noncoding";transcript_biotype "noncoding";exon_number "8";gene_id "XLOC_021147";gene_name "OPA1";class_code "c";oId "ESC_Stem.Cell.Line_00270307";is.last "FALSE";is.first "FALSE";is.singleExon "FALSE"
chr3	StringTie	exon	193642765	193642845	.	+	.	transcript_id "DNTX_00173548";transcript_type "noncoding";transcript_biotype "noncoding";exon_number "9";gene_id "XLOC_021147";gene_name "OPA1";class_code "c";oId "ESC_Stem.Cell.Line_00270307";is.last "FALSE";is.first "FALSE";is.singleExon "FALSE"
chr3	StringTie	exon	193642975	193643049	.	+	.	transcript_id "DNTX_00173548";transcript_type "noncoding";transcript_biotype "noncoding";exon_number "10";gene_id "XLOC_021147";gene_name "OPA1";class_code "c";oId "ESC_Stem.Cell.Line_00270307";is.last "FALSE";is.first "FALSE";is.singleExon "FALSE"
chr3	StringTie	exon	193643373	193643444	.	+	.	transcript_id "DNTX_00173548";transcript_type "noncoding";transcript_biotype "noncoding";exon_number "11";gene_id "XLOC_021147";gene_name "OPA1";class_code "c";oId "ESC_Stem.Cell.Line_00270307";is.last "FALSE";is.first "FALSE";is.singleExon "FALSE"
chr3	StringTie	exon	193643528	193643627	.	+	.	transcript_id "DNTX_00173548";transcript_type "noncoding";transcript_biotype "noncoding";exon_number "12";gene_id "XLOC_021147";gene_name "OPA1";class_code "c";oId "ESC_Stem.Cell.Line_00270307";is.last "FALSE";is.first "FALSE";is.singleExon "FALSE"
chr3	StringTie	exon	193643975	193644105	.	+	.	transcript_id "DNTX_00173548";transcript_type "noncoding";transcript_biotype "noncoding";exon_number "13";gene_id "XLOC_021147";gene_name "OPA1";class_code "c";oId "ESC_Stem.Cell.Line_00270307";is.last "FALSE";is.first "FALSE";is.singleExon "FALSE"
chr3	StringTie	exon	193645553	193645625	.	+	.	transcript_id "DNTX_00173548";transcript_type "noncoding";transcript_biotype "noncoding";exon_number "14";gene_id "XLOC_021147";gene_name "OPA1";class_code "c";oId "ESC_Stem.Cell.Line_00270307";is.last "FALSE";is.first "FALSE";is.singleExon "FALSE"
chr3	StringTie	exon	193645728	193645800	.	+	.	transcript_id "DNTX_00173548";transcript_type "noncoding";transcript_biotype "noncoding";exon_number "15";gene_id "XLOC_021147";gene_name "OPA1";class_code "c";oId "ESC_Stem.Cell.Line_00270307";is.last "FALSE";is.first "FALSE";is.singleExon "FALSE"
chr3	StringTie	exon	193647065	193647180	.	+	.	transcript_id "DNTX_00173548";transcript_type "noncoding";transcript_biotype "noncoding";exon_number "16";gene_id "XLOC_021147";gene_name "OPA1";class_code "c";oId "ESC_Stem.Cell.Line_00270307";is.last "FALSE";is.first "FALSE";is.singleExon "FALSE"
chr3	StringTie	exon	193648070	193648134	.	+	.	transcript_id "DNTX_00173548";transcript_type "noncoding";transcript_biotype "noncoding";exon_number "17";gene_id "XLOC_021147";gene_name "OPA1";class_code "c";oId "ESC_Stem.Cell.Line_00270307";is.last "FALSE";is.first "FALSE";is.singleExon "FALSE"
chr3	StringTie	exon	193648795	193648871	.	+	.	transcript_id "DNTX_00173548";transcript_type "noncoding";transcript_biotype "noncoding";exon_number "18";gene_id "XLOC_021147";gene_name "OPA1";class_code "c";oId "ESC_Stem.Cell.Line_00270307";is.last "FALSE";is.first "FALSE";is.singleExon "FALSE"
chr3	StringTie	exon	193654862	193655027	.	+	.	transcript_id "DNTX_00173548";transcript_type "noncoding";transcript_biotype "noncoding";exon_number "19";gene_id "XLOC_021147";gene_name "OPA1";class_code "c";oId "ESC_Stem.Cell.Line_00270307";is.last "FALSE";is.first "FALSE";is.singleExon "FALSE"
chr3	StringTie	exon	193657080	193657232	.	+	.	transcript_id "DNTX_00173548";transcript_type "noncoding";transcript_biotype "noncoding";exon_number "20";gene_id "XLOC_021147";gene_name "OPA1";class_code "c";oId "ESC_Stem.Cell.Line_00270307";is.last "FALSE";is.first "FALSE";is.singleExon "FALSE"
chr3	StringTie	exon	193658887	193658995	.	+	.	transcript_id "DNTX_00173548";transcript_type "noncoding";transcript_biotype "noncoding";exon_number "21";gene_id "XLOC_021147";gene_name "OPA1";class_code "c";oId "ESC_Stem.Cell.Line_00270307";is.last "FALSE";is.first "FALSE";is.singleExon "FALSE"
chr3	StringTie	exon	193659482	193659561	.	+	.	transcript_id "DNTX_00173548";transcript_type "noncoding";transcript_biotype "noncoding";exon_number "22";gene_id "XLOC_021147";gene_name "OPA1";class_code "c";oId "ESC_Stem.Cell.Line_00270307";is.last "FALSE";is.first "FALSE";is.singleExon "FALSE"
chr3	StringTie	exon	193662822	193662962	.	+	.	transcript_id "DNTX_00173548";transcript_type "noncoding";transcript_biotype "noncoding";exon_number "23";gene_id "XLOC_021147";gene_name "OPA1";class_code "c";oId "ESC_Stem.Cell.Line_00270307";is.last "FALSE";is.first "FALSE";is.singleExon "FALSE"
chr3	StringTie	exon	193664880	193664996	.	+	.	transcript_id "DNTX_00173548";transcript_type "noncoding";transcript_biotype "noncoding";exon_number "24";gene_id "XLOC_021147";gene_name "OPA1";class_code "c";oId "ESC_Stem.Cell.Line_00270307";is.last "FALSE";is.first "FALSE";is.singleExon "FALSE"
chr3	StringTie	exon	193666296	193666389	.	+	.	transcript_id "DNTX_00173548";transcript_type "noncoding";transcript_biotype "noncoding";exon_number "25";gene_id "XLOC_021147";gene_name "OPA1";class_code "c";oId "ESC_Stem.Cell.Line_00270307";is.last "FALSE";is.first "FALSE";is.singleExon "FALSE"
chr3	StringTie	exon	193667170	193667280	.	+	.	transcript_id "DNTX_00173548";transcript_type "noncoding";transcript_biotype "noncoding";exon_number "26";gene_id "XLOC_021147";gene_name "OPA1";class_code "c";oId "ESC_Stem.Cell.Line_00270307";is.last "FALSE";is.first "FALSE";is.singleExon "FALSE"
chr3	StringTie	exon	193692063	193692132	.	+	.	transcript_id "DNTX_00173548";transcript_type "noncoding";transcript_biotype "noncoding";exon_number "27";gene_id "XLOC_021147";gene_name "OPA1";class_code "c";oId "ESC_Stem.Cell.Line_00270307";is.last "FALSE";is.first "FALSE";is.singleExon "FALSE"
chr3	StringTie	exon	193694606	193697524	.	+	.	transcript_id "DNTX_00173548";transcript_type "noncoding";transcript_biotype "noncoding";exon_number "28";gene_id "XLOC_021147";gene_name "OPA1";class_code "c";oId "ESC_Stem.Cell.Line_00270307";is.last "TRUE";is.first "FALSE";is.singleExon "FALSE"
chr3	StringTie	transcript	193614723	193697524	.	+	.	transcript_id "DNTX_00173547";transcript_type "noncoding";transcript_biotype "noncoding";gene_id "XLOC_021147";gene_name "OPA1";class_code "c";oId "ESC_Stem.Cell.Line_00270306";is.last "FALSE";is.first "FALSE";is.singleExon "FALSE"
chr3	StringTie	exon	193614723	193615041	.	+	.	transcript_id "DNTX_00173547";transcript_type "noncoding";transcript_biotype "noncoding";exon_number "1";gene_id "XLOC_021147";gene_name "OPA1";class_code "c";oId "ESC_Stem.Cell.Line_00270306";is.last "FALSE";is.first "TRUE";is.singleExon "FALSE"
chr3	StringTie	exon	193615674	193615770	.	+	.	transcript_id "DNTX_00173547";transcript_type "noncoding";transcript_biotype "noncoding";exon_number "2";gene_id "XLOC_021147";gene_name "OPA1";class_code "c";oId "ESC_Stem.Cell.Line_00270306";is.last "FALSE";is.first "FALSE";is.singleExon "FALSE"
chr3	StringTie	exon	193617178	193617285	.	+	.	transcript_id "DNTX_00173547";transcript_type "noncoding";transcript_biotype "noncoding";exon_number "3";gene_id "XLOC_021147";gene_name "OPA1";class_code "c";oId "ESC_Stem.Cell.Line_00270306";is.last "FALSE";is.first "FALSE";is.singleExon "FALSE"
chr3	StringTie	exon	193618869	193618936	.	+	.	transcript_id "DNTX_00173547";transcript_type "noncoding";transcript_biotype "noncoding";exon_number "4";gene_id "XLOC_021147";gene_name "OPA1";class_code "c";oId "ESC_Stem.Cell.Line_00270306";is.last "FALSE";is.first "FALSE";is.singleExon "FALSE"
chr3	StringTie	exon	193626092	193626202	.	+	.	transcript_id "DNTX_00173547";transcript_type "noncoding";transcript_biotype "noncoding";exon_number "5";gene_id "XLOC_021147";gene_name "OPA1";class_code "c";oId "ESC_Stem.Cell.Line_00270306";is.last "FALSE";is.first "FALSE";is.singleExon "FALSE"
chr3	StringTie	exon	193631612	193631665	.	+	.	transcript_id "DNTX_00173547";transcript_type "noncoding";transcript_biotype "noncoding";exon_number "6";gene_id "XLOC_021147";gene_name "OPA1";class_code "c";oId "ESC_Stem.Cell.Line_00270306";is.last "FALSE";is.first "FALSE";is.singleExon "FALSE"
chr3	StringTie	exon	193635418	193635522	.	+	.	transcript_id "DNTX_00173547";transcript_type "noncoding";transcript_biotype "noncoding";exon_number "7";gene_id "XLOC_021147";gene_name "OPA1";class_code "c";oId "ESC_Stem.Cell.Line_00270306";is.last "FALSE";is.first "FALSE";is.singleExon "FALSE"
chr3	StringTie	exon	193637195	193637281	.	+	.	transcript_id "DNTX_00173547";transcript_type "noncoding";transcript_biotype "noncoding";exon_number "8";gene_id "XLOC_021147";gene_name "OPA1";class_code "c";oId "ESC_Stem.Cell.Line_00270306";is.last "FALSE";is.first "FALSE";is.singleExon "FALSE"
chr3	StringTie	exon	193637952	193638065	.	+	.	transcript_id "DNTX_00173547";transcript_type "noncoding";transcript_biotype "noncoding";exon_number "9";gene_id "XLOC_021147";gene_name "OPA1";class_code "c";oId "ESC_Stem.Cell.Line_00270306";is.last "FALSE";is.first "FALSE";is.singleExon "FALSE"
chr3	StringTie	exon	193642765	193642845	.	+	.	transcript_id "DNTX_00173547";transcript_type "noncoding";transcript_biotype "noncoding";exon_number "10";gene_id "XLOC_021147";gene_name "OPA1";class_code "c";oId "ESC_Stem.Cell.Line_00270306";is.last "FALSE";is.first "FALSE";is.singleExon "FALSE"
chr3	StringTie	exon	193642975	193643049	.	+	.	transcript_id "DNTX_00173547";transcript_type "noncoding";transcript_biotype "noncoding";exon_number "11";gene_id "XLOC_021147";gene_name "OPA1";class_code "c";oId "ESC_Stem.Cell.Line_00270306";is.last "FALSE";is.first "FALSE";is.singleExon "FALSE"
chr3	StringTie	exon	193643373	193643444	.	+	.	transcript_id "DNTX_00173547";transcript_type "noncoding";transcript_biotype "noncoding";exon_number "12";gene_id "XLOC_021147";gene_name "OPA1";class_code "c";oId "ESC_Stem.Cell.Line_00270306";is.last "FALSE";is.first "FALSE";is.singleExon "FALSE"
chr3	StringTie	exon	193643528	193643627	.	+	.	transcript_id "DNTX_00173547";transcript_type "noncoding";transcript_biotype "noncoding";exon_number "13";gene_id "XLOC_021147";gene_name "OPA1";class_code "c";oId "ESC_Stem.Cell.Line_00270306";is.last "FALSE";is.first "FALSE";is.singleExon "FALSE"
chr3	StringTie	exon	193643975	193644105	.	+	.	transcript_id "DNTX_00173547";transcript_type "noncoding";transcript_biotype "noncoding";exon_number "14";gene_id "XLOC_021147";gene_name "OPA1";class_code "c";oId "ESC_Stem.Cell.Line_00270306";is.last "FALSE";is.first "FALSE";is.singleExon "FALSE"
chr3	StringTie	exon	193645553	193645625	.	+	.	transcript_id "DNTX_00173547";transcript_type "noncoding";transcript_biotype "noncoding";exon_number "15";gene_id "XLOC_021147";gene_name "OPA1";class_code "c";oId "ESC_Stem.Cell.Line_00270306";is.last "FALSE";is.first "FALSE";is.singleExon "FALSE"
chr3	StringTie	exon	193645728	193645800	.	+	.	transcript_id "DNTX_00173547";transcript_type "noncoding";transcript_biotype "noncoding";exon_number "16";gene_id "XLOC_021147";gene_name "OPA1";class_code "c";oId "ESC_Stem.Cell.Line_00270306";is.last "FALSE";is.first "FALSE";is.singleExon "FALSE"
chr3	StringTie	exon	193647065	193647180	.	+	.	transcript_id "DNTX_00173547";transcript_type "noncoding";transcript_biotype "noncoding";exon_number "17";gene_id "XLOC_021147";gene_name "OPA1";class_code "c";oId "ESC_Stem.Cell.Line_00270306";is.last "FALSE";is.first "FALSE";is.singleExon "FALSE"
chr3	StringTie	exon	193648070	193648134	.	+	.	transcript_id "DNTX_00173547";transcript_type "noncoding";transcript_biotype "noncoding";exon_number "18";gene_id "XLOC_021147";gene_name "OPA1";class_code "c";oId "ESC_Stem.Cell.Line_00270306";is.last "FALSE";is.first "FALSE";is.singleExon "FALSE"
chr3	StringTie	exon	193648795	193648871	.	+	.	transcript_id "DNTX_00173547";transcript_type "noncoding";transcript_biotype "noncoding";exon_number "19";gene_id "XLOC_021147";gene_name "OPA1";class_code "c";oId "ESC_Stem.Cell.Line_00270306";is.last "FALSE";is.first "FALSE";is.singleExon "FALSE"
chr3	StringTie	exon	193654862	193655027	.	+	.	transcript_id "DNTX_00173547";transcript_type "noncoding";transcript_biotype "noncoding";exon_number "20";gene_id "XLOC_021147";gene_name "OPA1";class_code "c";oId "ESC_Stem.Cell.Line_00270306";is.last "FALSE";is.first "FALSE";is.singleExon "FALSE"
chr3	StringTie	exon	193657080	193657232	.	+	.	transcript_id "DNTX_00173547";transcript_type "noncoding";transcript_biotype "noncoding";exon_number "21";gene_id "XLOC_021147";gene_name "OPA1";class_code "c";oId "ESC_Stem.Cell.Line_00270306";is.last "FALSE";is.first "FALSE";is.singleExon "FALSE"
chr3	StringTie	exon	193658887	193658995	.	+	.	transcript_id "DNTX_00173547";transcript_type "noncoding";transcript_biotype "noncoding";exon_number "22";gene_id "XLOC_021147";gene_name "OPA1";class_code "c";oId "ESC_Stem.Cell.Line_00270306";is.last "FALSE";is.first "FALSE";is.singleExon "FALSE"
chr3	StringTie	exon	193659482	193659561	.	+	.	transcript_id "DNTX_00173547";transcript_type "noncoding";transcript_biotype "noncoding";exon_number "23";gene_id "XLOC_021147";gene_name "OPA1";class_code "c";oId "ESC_Stem.Cell.Line_00270306";is.last "FALSE";is.first "FALSE";is.singleExon "FALSE"
chr3	StringTie	exon	193662822	193662962	.	+	.	transcript_id "DNTX_00173547";transcript_type "noncoding";transcript_biotype "noncoding";exon_number "24";gene_id "XLOC_021147";gene_name "OPA1";class_code "c";oId "ESC_Stem.Cell.Line_00270306";is.last "FALSE";is.first "FALSE";is.singleExon "FALSE"
chr3	StringTie	exon	193664880	193664996	.	+	.	transcript_id "DNTX_00173547";transcript_type "noncoding";transcript_biotype "noncoding";exon_number "25";gene_id "XLOC_021147";gene_name "OPA1";class_code "c";oId "ESC_Stem.Cell.Line_00270306";is.last "FALSE";is.first "FALSE";is.singleExon "FALSE"
chr3	StringTie	exon	193666296	193666389	.	+	.	transcript_id "DNTX_00173547";transcript_type "noncoding";transcript_biotype "noncoding";exon_number "26";gene_id "XLOC_021147";gene_name "OPA1";class_code "c";oId "ESC_Stem.Cell.Line_00270306";is.last "FALSE";is.first "FALSE";is.singleExon "FALSE"
chr3	StringTie	exon	193667170	193667280	.	+	.	transcript_id "DNTX_00173547";transcript_type "noncoding";transcript_biotype "noncoding";exon_number "27";gene_id "XLOC_021147";gene_name "OPA1";class_code "c";oId "ESC_Stem.Cell.Line_00270306";is.last "FALSE";is.first "FALSE";is.singleExon "FALSE"
chr3	StringTie	exon	193692063	193692132	.	+	.	transcript_id "DNTX_00173547";transcript_type "noncoding";transcript_biotype "noncoding";exon_number "28";gene_id "XLOC_021147";gene_name "OPA1";class_code "c";oId "ESC_Stem.Cell.Line_00270306";is.last "FALSE";is.first "FALSE";is.singleExon "FALSE"
chr3	StringTie	exon	193694606	193697524	.	+	.	transcript_id "DNTX_00173547";transcript_type "noncoding";transcript_biotype "noncoding";exon_number "29";gene_id "XLOC_021147";gene_name "OPA1";class_code "c";oId "ESC_Stem.Cell.Line_00270306";is.last "TRUE";is.first "FALSE";is.singleExon "FALSE"
chr3	StringTie	transcript	193626058	193638048	.	+	.	transcript_id "DNTX_00172338";transcript_type "noncoding";transcript_biotype "noncoding";gene_id "XLOC_021147";gene_name "OPA1";class_code "=";oId "RPE_Fetal.Tissue_00467631";is.last "FALSE";is.first "FALSE";is.singleExon "FALSE"
chr3	StringTie	exon	193626058	193626202	.	+	.	transcript_id "DNTX_00172338";transcript_type "noncoding";transcript_biotype "noncoding";exon_number "1";gene_id "XLOC_021147";gene_name "OPA1";class_code "=";oId "RPE_Fetal.Tissue_00467631";is.last "FALSE";is.first "TRUE";is.singleExon "FALSE"
chr3	StringTie	exon	193631612	193631665	.	+	.	transcript_id "DNTX_00172338";transcript_type "noncoding";transcript_biotype "noncoding";exon_number "2";gene_id "XLOC_021147";gene_name "OPA1";class_code "=";oId "RPE_Fetal.Tissue_00467631";is.last "FALSE";is.first "FALSE";is.singleExon "FALSE"
chr3	StringTie	exon	193635418	193635522	.	+	.	transcript_id "DNTX_00172338";transcript_type "noncoding";transcript_biotype "noncoding";exon_number "3";gene_id "XLOC_021147";gene_name "OPA1";class_code "=";oId "RPE_Fetal.Tissue_00467631";is.last "FALSE";is.first "FALSE";is.singleExon "FALSE"
chr3	StringTie	exon	193637195	193637281	.	+	.	transcript_id "DNTX_00172338";transcript_type "noncoding";transcript_biotype "noncoding";exon_number "4";gene_id "XLOC_021147";gene_name "OPA1";class_code "=";oId "RPE_Fetal.Tissue_00467631";is.last "FALSE";is.first "FALSE";is.singleExon "FALSE"
chr3	StringTie	exon	193637952	193638048	.	+	.	transcript_id "DNTX_00172338";transcript_type "noncoding";transcript_biotype "noncoding";exon_number "5";gene_id "XLOC_021147";gene_name "OPA1";class_code "=";oId "RPE_Fetal.Tissue_00467631";is.last "TRUE";is.first "FALSE";is.singleExon "FALSE"
chr3	StringTie	transcript	193637216	193697524	.	+	.	transcript_id "DNTX_00172339";transcript_type "noncoding";transcript_biotype "noncoding";gene_id "XLOC_021147";gene_name "OPA1";class_code "c";oId "RPE_Fetal.Tissue_00474334";is.last "FALSE";is.first "FALSE";is.singleExon "FALSE"
chr3	StringTie	exon	193637216	193637281	.	+	.	transcript_id "DNTX_00172339";transcript_type "noncoding";transcript_biotype "noncoding";exon_number "1";gene_id "XLOC_021147";gene_name "OPA1";class_code "c";oId "RPE_Fetal.Tissue_00474334";is.last "FALSE";is.first "TRUE";is.singleExon "FALSE"
chr3	StringTie	exon	193637952	193638065	.	+	.	transcript_id "DNTX_00172339";transcript_type "noncoding";transcript_biotype "noncoding";exon_number "2";gene_id "XLOC_021147";gene_name "OPA1";class_code "c";oId "RPE_Fetal.Tissue_00474334";is.last "FALSE";is.first "FALSE";is.singleExon "FALSE"
chr3	StringTie	exon	193642765	193642845	.	+	.	transcript_id "DNTX_00172339";transcript_type "noncoding";transcript_biotype "noncoding";exon_number "3";gene_id "XLOC_021147";gene_name "OPA1";class_code "c";oId "RPE_Fetal.Tissue_00474334";is.last "FALSE";is.first "FALSE";is.singleExon "FALSE"
chr3	StringTie	exon	193642975	193643049	.	+	.	transcript_id "DNTX_00172339";transcript_type "noncoding";transcript_biotype "noncoding";exon_number "4";gene_id "XLOC_021147";gene_name "OPA1";class_code "c";oId "RPE_Fetal.Tissue_00474334";is.last "FALSE";is.first "FALSE";is.singleExon "FALSE"
chr3	StringTie	exon	193643373	193643444	.	+	.	transcript_id "DNTX_00172339";transcript_type "noncoding";transcript_biotype "noncoding";exon_number "5";gene_id "XLOC_021147";gene_name "OPA1";class_code "c";oId "RPE_Fetal.Tissue_00474334";is.last "FALSE";is.first "FALSE";is.singleExon "FALSE"
chr3	StringTie	exon	193643528	193643627	.	+	.	transcript_id "DNTX_00172339";transcript_type "noncoding";transcript_biotype "noncoding";exon_number "6";gene_id "XLOC_021147";gene_name "OPA1";class_code "c";oId "RPE_Fetal.Tissue_00474334";is.last "FALSE";is.first "FALSE";is.singleExon "FALSE"
chr3	StringTie	exon	193643975	193644105	.	+	.	transcript_id "DNTX_00172339";transcript_type "noncoding";transcript_biotype "noncoding";exon_number "7";gene_id "XLOC_021147";gene_name "OPA1";class_code "c";oId "RPE_Fetal.Tissue_00474334";is.last "FALSE";is.first "FALSE";is.singleExon "FALSE"
chr3	StringTie	exon	193645553	193645625	.	+	.	transcript_id "DNTX_00172339";transcript_type "noncoding";transcript_biotype "noncoding";exon_number "8";gene_id "XLOC_021147";gene_name "OPA1";class_code "c";oId "RPE_Fetal.Tissue_00474334";is.last "FALSE";is.first "FALSE";is.singleExon "FALSE"
chr3	StringTie	exon	193645728	193645800	.	+	.	transcript_id "DNTX_00172339";transcript_type "noncoding";transcript_biotype "noncoding";exon_number "9";gene_id "XLOC_021147";gene_name "OPA1";class_code "c";oId "RPE_Fetal.Tissue_00474334";is.last "FALSE";is.first "FALSE";is.singleExon "FALSE"
chr3	StringTie	exon	193647065	193647180	.	+	.	transcript_id "DNTX_00172339";transcript_type "noncoding";transcript_biotype "noncoding";exon_number "10";gene_id "XLOC_021147";gene_name "OPA1";class_code "c";oId "RPE_Fetal.Tissue_00474334";is.last "FALSE";is.first "FALSE";is.singleExon "FALSE"
chr3	StringTie	exon	193648070	193648134	.	+	.	transcript_id "DNTX_00172339";transcript_type "noncoding";transcript_biotype "noncoding";exon_number "11";gene_id "XLOC_021147";gene_name "OPA1";class_code "c";oId "RPE_Fetal.Tissue_00474334";is.last "FALSE";is.first "FALSE";is.singleExon "FALSE"
chr3	StringTie	exon	193648795	193648871	.	+	.	transcript_id "DNTX_00172339";transcript_type "noncoding";transcript_biotype "noncoding";exon_number "12";gene_id "XLOC_021147";gene_name "OPA1";class_code "c";oId "RPE_Fetal.Tissue_00474334";is.last "FALSE";is.first "FALSE";is.singleExon "FALSE"
chr3	StringTie	exon	193654862	193655027	.	+	.	transcript_id "DNTX_00172339";transcript_type "noncoding";transcript_biotype "noncoding";exon_number "13";gene_id "XLOC_021147";gene_name "OPA1";class_code "c";oId "RPE_Fetal.Tissue_00474334";is.last "FALSE";is.first "FALSE";is.singleExon "FALSE"
chr3	StringTie	exon	193657080	193657232	.	+	.	transcript_id "DNTX_00172339";transcript_type "noncoding";transcript_biotype "noncoding";exon_number "14";gene_id "XLOC_021147";gene_name "OPA1";class_code "c";oId "RPE_Fetal.Tissue_00474334";is.last "FALSE";is.first "FALSE";is.singleExon "FALSE"
chr3	StringTie	exon	193658887	193658995	.	+	.	transcript_id "DNTX_00172339";transcript_type "noncoding";transcript_biotype "noncoding";exon_number "15";gene_id "XLOC_021147";gene_name "OPA1";class_code "c";oId "RPE_Fetal.Tissue_00474334";is.last "FALSE";is.first "FALSE";is.singleExon "FALSE"
chr3	StringTie	exon	193659482	193659561	.	+	.	transcript_id "DNTX_00172339";transcript_type "noncoding";transcript_biotype "noncoding";exon_number "16";gene_id "XLOC_021147";gene_name "OPA1";class_code "c";oId "RPE_Fetal.Tissue_00474334";is.last "FALSE";is.first "FALSE";is.singleExon "FALSE"
chr3	StringTie	exon	193662822	193662962	.	+	.	transcript_id "DNTX_00172339";transcript_type "noncoding";transcript_biotype "noncoding";exon_number "17";gene_id "XLOC_021147";gene_name "OPA1";class_code "c";oId "RPE_Fetal.Tissue_00474334";is.last "FALSE";is.first "FALSE";is.singleExon "FALSE"
chr3	StringTie	exon	193664880	193664996	.	+	.	transcript_id "DNTX_00172339";transcript_type "noncoding";transcript_biotype "noncoding";exon_number "18";gene_id "XLOC_021147";gene_name "OPA1";class_code "c";oId "RPE_Fetal.Tissue_00474334";is.last "FALSE";is.first "FALSE";is.singleExon "FALSE"
chr3	StringTie	exon	193666296	193666389	.	+	.	transcript_id "DNTX_00172339";transcript_type "noncoding";transcript_biotype "noncoding";exon_number "19";gene_id "XLOC_021147";gene_name "OPA1";class_code "c";oId "RPE_Fetal.Tissue_00474334";is.last "FALSE";is.first "FALSE";is.singleExon "FALSE"
chr3	StringTie	exon	193667170	193667280	.	+	.	transcript_id "DNTX_00172339";transcript_type "noncoding";transcript_biotype "noncoding";exon_number "20";gene_id "XLOC_021147";gene_name "OPA1";class_code "c";oId "RPE_Fetal.Tissue_00474334";is.last "FALSE";is.first "FALSE";is.singleExon "FALSE"
chr3	StringTie	exon	193692063	193692132	.	+	.	transcript_id "DNTX_00172339";transcript_type "noncoding";transcript_biotype "noncoding";exon_number "21";gene_id "XLOC_021147";gene_name "OPA1";class_code "c";oId "RPE_Fetal.Tissue_00474334";is.last "FALSE";is.first "FALSE";is.singleExon "FALSE"
chr3	StringTie	exon	193694606	193697524	.	+	.	transcript_id "DNTX_00172339";transcript_type "noncoding";transcript_biotype "noncoding";exon_number "22";gene_id "XLOC_021147";gene_name "OPA1";class_code "c";oId "RPE_Fetal.Tissue_00474334";is.last "TRUE";is.first "FALSE";is.singleExon "FALSE"
chr3	StringTie	transcript	193637952	193697811	.	+	.	transcript_id "DNTX_00174997";transcript_type "noncoding";transcript_biotype "noncoding";gene_id "XLOC_021147";gene_name "OPA1";class_code "c";oId "RPE_Adult.Tissue_00421767";is.last "FALSE";is.first "FALSE";is.singleExon "FALSE"
chr3	StringTie	exon	193637952	193638065	.	+	.	transcript_id "DNTX_00174997";transcript_type "noncoding";transcript_biotype "noncoding";exon_number "1";gene_id "XLOC_021147";gene_name "OPA1";class_code "c";oId "RPE_Adult.Tissue_00421767";is.last "FALSE";is.first "TRUE";is.singleExon "FALSE"
chr3	StringTie	exon	193642765	193642845	.	+	.	transcript_id "DNTX_00174997";transcript_type "noncoding";transcript_biotype "noncoding";exon_number "2";gene_id "XLOC_021147";gene_name "OPA1";class_code "c";oId "RPE_Adult.Tissue_00421767";is.last "FALSE";is.first "FALSE";is.singleExon "FALSE"
chr3	StringTie	exon	193642975	193643049	.	+	.	transcript_id "DNTX_00174997";transcript_type "noncoding";transcript_biotype "noncoding";exon_number "3";gene_id "XLOC_021147";gene_name "OPA1";class_code "c";oId "RPE_Adult.Tissue_00421767";is.last "FALSE";is.first "FALSE";is.singleExon "FALSE"
chr3	StringTie	exon	193643373	193643444	.	+	.	transcript_id "DNTX_00174997";transcript_type "noncoding";transcript_biotype "noncoding";exon_number "4";gene_id "XLOC_021147";gene_name "OPA1";class_code "c";oId "RPE_Adult.Tissue_00421767";is.last "FALSE";is.first "FALSE";is.singleExon "FALSE"
chr3	StringTie	exon	193643528	193643627	.	+	.	transcript_id "DNTX_00174997";transcript_type "noncoding";transcript_biotype "noncoding";exon_number "5";gene_id "XLOC_021147";gene_name "OPA1";class_code "c";oId "RPE_Adult.Tissue_00421767";is.last "FALSE";is.first "FALSE";is.singleExon "FALSE"
chr3	StringTie	exon	193643975	193644105	.	+	.	transcript_id "DNTX_00174997";transcript_type "noncoding";transcript_biotype "noncoding";exon_number "6";gene_id "XLOC_021147";gene_name "OPA1";class_code "c";oId "RPE_Adult.Tissue_00421767";is.last "FALSE";is.first "FALSE";is.singleExon "FALSE"
chr3	StringTie	exon	193645553	193645625	.	+	.	transcript_id "DNTX_00174997";transcript_type "noncoding";transcript_biotype "noncoding";exon_number "7";gene_id "XLOC_021147";gene_name "OPA1";class_code "c";oId "RPE_Adult.Tissue_00421767";is.last "FALSE";is.first "FALSE";is.singleExon "FALSE"
chr3	StringTie	exon	193645728	193645800	.	+	.	transcript_id "DNTX_00174997";transcript_type "noncoding";transcript_biotype "noncoding";exon_number "8";gene_id "XLOC_021147";gene_name "OPA1";class_code "c";oId "RPE_Adult.Tissue_00421767";is.last "FALSE";is.first "FALSE";is.singleExon "FALSE"
chr3	StringTie	exon	193647065	193647180	.	+	.	transcript_id "DNTX_00174997";transcript_type "noncoding";transcript_biotype "noncoding";exon_number "9";gene_id "XLOC_021147";gene_name "OPA1";class_code "c";oId "RPE_Adult.Tissue_00421767";is.last "FALSE";is.first "FALSE";is.singleExon "FALSE"
chr3	StringTie	exon	193648070	193648134	.	+	.	transcript_id "DNTX_00174997";transcript_type "noncoding";transcript_biotype "noncoding";exon_number "10";gene_id "XLOC_021147";gene_name "OPA1";class_code "c";oId "RPE_Adult.Tissue_00421767";is.last "FALSE";is.first "FALSE";is.singleExon "FALSE"
chr3	StringTie	exon	193648795	193648871	.	+	.	transcript_id "DNTX_00174997";transcript_type "noncoding";transcript_biotype "noncoding";exon_number "11";gene_id "XLOC_021147";gene_name "OPA1";class_code "c";oId "RPE_Adult.Tissue_00421767";is.last "FALSE";is.first "FALSE";is.singleExon "FALSE"
chr3	StringTie	exon	193654862	193655027	.	+	.	transcript_id "DNTX_00174997";transcript_type "noncoding";transcript_biotype "noncoding";exon_number "12";gene_id "XLOC_021147";gene_name "OPA1";class_code "c";oId "RPE_Adult.Tissue_00421767";is.last "FALSE";is.first "FALSE";is.singleExon "FALSE"
chr3	StringTie	exon	193657080	193657232	.	+	.	transcript_id "DNTX_00174997";transcript_type "noncoding";transcript_biotype "noncoding";exon_number "13";gene_id "XLOC_021147";gene_name "OPA1";class_code "c";oId "RPE_Adult.Tissue_00421767";is.last "FALSE";is.first "FALSE";is.singleExon "FALSE"
chr3	StringTie	exon	193658887	193658995	.	+	.	transcript_id "DNTX_00174997";transcript_type "noncoding";transcript_biotype "noncoding";exon_number "14";gene_id "XLOC_021147";gene_name "OPA1";class_code "c";oId "RPE_Adult.Tissue_00421767";is.last "FALSE";is.first "FALSE";is.singleExon "FALSE"
chr3	StringTie	exon	193659482	193659561	.	+	.	transcript_id "DNTX_00174997";transcript_type "noncoding";transcript_biotype "noncoding";exon_number "15";gene_id "XLOC_021147";gene_name "OPA1";class_code "c";oId "RPE_Adult.Tissue_00421767";is.last "FALSE";is.first "FALSE";is.singleExon "FALSE"
chr3	StringTie	exon	193662822	193662962	.	+	.	transcript_id "DNTX_00174997";transcript_type "noncoding";transcript_biotype "noncoding";exon_number "16";gene_id "XLOC_021147";gene_name "OPA1";class_code "c";oId "RPE_Adult.Tissue_00421767";is.last "FALSE";is.first "FALSE";is.singleExon "FALSE"
chr3	StringTie	exon	193664880	193664996	.	+	.	transcript_id "DNTX_00174997";transcript_type "noncoding";transcript_biotype "noncoding";exon_number "17";gene_id "XLOC_021147";gene_name "OPA1";class_code "c";oId "RPE_Adult.Tissue_00421767";is.last "FALSE";is.first "FALSE";is.singleExon "FALSE"
chr3	StringTie	exon	193666296	193666389	.	+	.	transcript_id "DNTX_00174997";transcript_type "noncoding";transcript_biotype "noncoding";exon_number "18";gene_id "XLOC_021147";gene_name "OPA1";class_code "c";oId "RPE_Adult.Tissue_00421767";is.last "FALSE";is.first "FALSE";is.singleExon "FALSE"
chr3	StringTie	exon	193667170	193667280	.	+	.	transcript_id "DNTX_00174997";transcript_type "noncoding";transcript_biotype "noncoding";exon_number "19";gene_id "XLOC_021147";gene_name "OPA1";class_code "c";oId "RPE_Adult.Tissue_00421767";is.last "FALSE";is.first "FALSE";is.singleExon "FALSE"
chr3	StringTie	exon	193692063	193692132	.	+	.	transcript_id "DNTX_00174997";transcript_type "noncoding";transcript_biotype "noncoding";exon_number "20";gene_id "XLOC_021147";gene_name "OPA1";class_code "c";oId "RPE_Adult.Tissue_00421767";is.last "FALSE";is.first "FALSE";is.singleExon "FALSE"
chr3	StringTie	exon	193694606	193697811	.	+	.	transcript_id "DNTX_00174997";transcript_type "noncoding";transcript_biotype "noncoding";exon_number "21";gene_id "XLOC_021147";gene_name "OPA1";class_code "c";oId "RPE_Adult.Tissue_00421767";is.last "TRUE";is.first "FALSE";is.singleExon "FALSE"
chr3	StringTie	transcript	193648766	193659514	.	+	.	transcript_id "DNTX_00180550";transcript_type "noncoding";transcript_biotype "noncoding";gene_id "XLOC_021147";gene_name "OPA1";class_code "=";oId "Cornea_Fetal.Tissue_00106997";is.last "FALSE";is.first "FALSE";is.singleExon "FALSE"
chr3	StringTie	exon	193648766	193648871	.	+	.	transcript_id "DNTX_00180550";transcript_type "noncoding";transcript_biotype "noncoding";exon_number "1";gene_id "XLOC_021147";gene_name "OPA1";class_code "=";oId "Cornea_Fetal.Tissue_00106997";is.last "FALSE";is.first "TRUE";is.singleExon "FALSE"
chr3	StringTie	exon	193654862	193655027	.	+	.	transcript_id "DNTX_00180550";transcript_type "noncoding";transcript_biotype "noncoding";exon_number "2";gene_id "XLOC_021147";gene_name "OPA1";class_code "=";oId "Cornea_Fetal.Tissue_00106997";is.last "FALSE";is.first "FALSE";is.singleExon "FALSE"
chr3	StringTie	exon	193657080	193657232	.	+	.	transcript_id "DNTX_00180550";transcript_type "noncoding";transcript_biotype "noncoding";exon_number "3";gene_id "XLOC_021147";gene_name "OPA1";class_code "=";oId "Cornea_Fetal.Tissue_00106997";is.last "FALSE";is.first "FALSE";is.singleExon "FALSE"
chr3	StringTie	exon	193658887	193658995	.	+	.	transcript_id "DNTX_00180550";transcript_type "noncoding";transcript_biotype "noncoding";exon_number "4";gene_id "XLOC_021147";gene_name "OPA1";class_code "=";oId "Cornea_Fetal.Tissue_00106997";is.last "FALSE";is.first "FALSE";is.singleExon "FALSE"
chr3	StringTie	exon	193659482	193659514	.	+	.	transcript_id "DNTX_00180550";transcript_type "noncoding";transcript_biotype "noncoding";exon_number "5";gene_id "XLOC_021147";gene_name "OPA1";class_code "=";oId "Cornea_Fetal.Tissue_00106997";is.last "TRUE";is.first "FALSE";is.singleExon "FALSE"
chr3	StringTie	transcript	193691394	193697526	.	+	.	transcript_id "DNTX_00172340";transcript_type "noncoding";transcript_biotype "noncoding";gene_id "XLOC_021147";gene_name "OPA1";class_code "=";oId "RPE_Fetal.Tissue_00467636";is.last "FALSE";is.first "FALSE";is.singleExon "FALSE"
chr3	StringTie	exon	193691394	193692132	.	+	.	transcript_id "DNTX_00172340";transcript_type "noncoding";transcript_biotype "noncoding";exon_number "1";gene_id "XLOC_021147";gene_name "OPA1";class_code "=";oId "RPE_Fetal.Tissue_00467636";is.last "FALSE";is.first "TRUE";is.singleExon "FALSE"
chr3	StringTie	exon	193694606	193697526	.	+	.	transcript_id "DNTX_00172340";transcript_type "noncoding";transcript_biotype "noncoding";exon_number "2";gene_id "XLOC_021147";gene_name "OPA1";class_code "=";oId "RPE_Fetal.Tissue_00467636";is.last "TRUE";is.first "FALSE";is.singleExon "FALSE"
chr3	transdecoder	transcript	193698387	193707411	.	+	.	transcript_id "DNTX_00177341";transcript_type "protein_coding";transcript_biotype "protein_coding";gene_id "XLOC_021147";gene_name "OPA1";class_code "p";oId "Brain-CerebellarHemisphere_00288973";is.last "TRUE";novel_exon_id "nvl_exon148554";novel_exon_type "novel_TSS";is.first "TRUE";is.singleExon "TRUE"
chr3	transdecoder	exon	193698387	193707411	.	+	.	transcript_id "DNTX_00177341";transcript_type "protein_coding";transcript_biotype "protein_coding";exon_number "1";gene_id "XLOC_021147";gene_name "OPA1";class_code "p";oId "Brain-CerebellarHemisphere_00288973";is.last "TRUE";novel_exon_id "nvl_exon148554";novel_exon_type "novel_TSS";is.first "TRUE";is.singleExon "TRUE"
chr3	transdecoder	five_prime_UTR	193698387	193707050	.	+	.	transcript_id "DNTX_00177341";transcript_type "protein_coding";transcript_biotype "protein_coding";gene_id "XLOC_021147";gene_name "OPA1";class_code "p";oId "Brain-CerebellarHemisphere_00288973";is.last "FALSE";is.first "FALSE";is.singleExon "TRUE"
chr3	transdecoder	start_codon	193707051	193707053	.	+	0	transcript_id "DNTX_00177341";transcript_type "protein_coding";transcript_biotype "protein_coding";gene_id "XLOC_021147";gene_name "OPA1";class_code "p";oId "Brain-CerebellarHemisphere_00288973";is.last "FALSE";is.first "FALSE";is.singleExon "TRUE"
chr3	transdecoder	CDS	193707051	193707356	.	+	0	transcript_id "DNTX_00177341";transcript_type "protein_coding";transcript_biotype "protein_coding";gene_id "XLOC_021147";gene_name "OPA1";class_code "p";oId "Brain-CerebellarHemisphere_00288973";is.last "FALSE";is.first "FALSE";is.singleExon "TRUE"
chr3	transdecoder	stop_codon	193707357	193707359	.	+	0	transcript_id "DNTX_00177341";transcript_type "protein_coding";transcript_biotype "protein_coding";gene_id "XLOC_021147";gene_name "OPA1";class_code "p";oId "Brain-CerebellarHemisphere_00288973";is.last "FALSE";is.first "FALSE";is.singleExon "TRUE"
chr3	transdecoder	three_prime_UTR	193707360	193707411	.	+	.	transcript_id "DNTX_00177341";transcript_type "protein_coding";transcript_biotype "protein_coding";gene_id "XLOC_021147";gene_name "OPA1";class_code "p";oId "Brain-CerebellarHemisphere_00288973";is.last "FALSE";is.first "FALSE";is.singleExon "TRUE"
chr3	StringTie	gene	193824112	193837468	.	-	.	gene_id "XLOC_021972";gene_name "DNTX_00183272";is.last "FALSE";is.first "FALSE";is.singleExon "FALSE"
chr3	StringTie	transcript	193824112	193837468	.	-	.	transcript_id "DNTX_00183272";transcript_type "noncoding";transcript_biotype "noncoding";gene_id "XLOC_021972";gene_name "DNTX_00183272";class_code "u";oId "Esophagus-Mucosa_00237071";is.last "FALSE";is.first "FALSE";is.singleExon "FALSE"
chr3	StringTie	exon	193824112	193833856	.	-	.	transcript_id "DNTX_00183272";transcript_type "noncoding";transcript_biotype "noncoding";exon_number "2";gene_id "XLOC_021972";gene_name "DNTX_00183272";class_code "u";oId "Esophagus-Mucosa_00237071";is.last "TRUE";is.first "FALSE";is.singleExon "FALSE"
chr3	StringTie	exon	193837352	193837468	.	-	.	transcript_id "DNTX_00183272";transcript_type "noncoding";transcript_biotype "noncoding";exon_number "1";gene_id "XLOC_021972";gene_name "DNTX_00183272";class_code "u";oId "Esophagus-Mucosa_00237071";is.last "FALSE";is.first "TRUE";is.singleExon "FALSE"
chr3	StringTie	gene	193824112	193837468	.	-	.	gene_id "XLOC_021972";gene_name "DNTX_00183271";is.last "FALSE";is.first "FALSE";is.singleExon "FALSE"
chr3	StringTie	transcript	193824112	193837468	.	-	.	transcript_id "DNTX_00183271";transcript_type "noncoding";transcript_biotype "noncoding";gene_id "XLOC_021972";gene_name "DNTX_00183271";class_code "u";oId "Esophagus-Mucosa_00237067";is.last "FALSE";is.first "FALSE";is.singleExon "FALSE"
chr3	StringTie	exon	193824112	193833752	.	-	.	transcript_id "DNTX_00183271";transcript_type "noncoding";transcript_biotype "noncoding";exon_number "2";gene_id "XLOC_021972";gene_name "DNTX_00183271";class_code "u";oId "Esophagus-Mucosa_00237067";is.last "TRUE";is.first "FALSE";is.singleExon "FALSE"
chr3	StringTie	exon	193837352	193837468	.	-	.	transcript_id "DNTX_00183271";transcript_type "noncoding";transcript_biotype "noncoding";exon_number "1";gene_id "XLOC_021972";gene_name "DNTX_00183271";class_code "u";oId "Esophagus-Mucosa_00237067";is.last "FALSE";is.first "TRUE";is.singleExon "FALSE"
chr3	StringTie	gene	193824201	193837468	.	-	.	gene_id "XLOC_021972";gene_name "DNTX_00183273";is.last "FALSE";is.first "FALSE";is.singleExon "FALSE"
chr3	StringTie	transcript	193824201	193837468	.	-	.	transcript_id "DNTX_00183273";transcript_type "noncoding";transcript_biotype "noncoding";gene_id "XLOC_021972";gene_name "DNTX_00183273";class_code "u";oId "Esophagus-Mucosa_00238425";is.last "FALSE";is.first "FALSE";is.singleExon "FALSE"
chr3	StringTie	exon	193824201	193832041	.	-	.	transcript_id "DNTX_00183273";transcript_type "noncoding";transcript_biotype "noncoding";exon_number "3";gene_id "XLOC_021972";gene_name "DNTX_00183273";class_code "u";oId "Esophagus-Mucosa_00238425";is.last "TRUE";is.first "FALSE";is.singleExon "FALSE"
chr3	StringTie	exon	193832411	193833752	.	-	.	transcript_id "DNTX_00183273";transcript_type "noncoding";transcript_biotype "noncoding";exon_number "2";gene_id "XLOC_021972";gene_name "DNTX_00183273";class_code "u";oId "Esophagus-Mucosa_00238425";is.last "FALSE";is.first "FALSE";is.singleExon "FALSE"
chr3	StringTie	exon	193837352	193837468	.	-	.	transcript_id "DNTX_00183273";transcript_type "noncoding";transcript_biotype "noncoding";exon_number "1";gene_id "XLOC_021972";gene_name "DNTX_00183273";class_code "u";oId "Esophagus-Mucosa_00238425";is.last "FALSE";is.first "TRUE";is.singleExon "FALSE"
chr3	StringTie	gene	193842811	193844024	.	-	.	gene_id "XLOC_021973";gene_name "RP11-528A4.2";is.last "FALSE";is.first "FALSE";is.singleExon "FALSE"
chr3	StringTie	transcript	193842811	193844024	.	-	.	transcript_id "DNTX_00182521";transcript_type "noncoding";transcript_biotype "noncoding";gene_id "XLOC_021973";gene_name "RP11-528A4.2";class_code "=";oId "Colon-Transverse_00250379";is.last "FALSE";is.first "FALSE";is.singleExon "FALSE"
chr3	StringTie	exon	193842811	193843225	.	-	.	transcript_id "DNTX_00182521";transcript_type "noncoding";transcript_biotype "noncoding";exon_number "2";gene_id "XLOC_021973";gene_name "RP11-528A4.2";class_code "=";oId "Colon-Transverse_00250379";is.last "TRUE";is.first "FALSE";is.singleExon "FALSE"
chr3	StringTie	exon	193843652	193844024	.	-	.	transcript_id "DNTX_00182521";transcript_type "noncoding";transcript_biotype "noncoding";exon_number "1";gene_id "XLOC_021973";gene_name "RP11-528A4.2";class_code "=";oId "Colon-Transverse_00250379";is.last "FALSE";is.first "TRUE";is.singleExon "FALSE"
chr3	StringTie	gene	193847724	193852589	.	-	.	gene_id "XLOC_021974";gene_name "DNTX_00178035";is.last "FALSE";is.first "FALSE";is.singleExon "FALSE"
chr3	StringTie	transcript	193847724	193852589	.	-	.	transcript_id "DNTX_00178035";transcript_type "noncoding";transcript_biotype "noncoding";gene_id "XLOC_021974";gene_name "DNTX_00178035";class_code "u";oId "Thyroid_00269004";is.last "FALSE";is.first "FALSE";is.singleExon "FALSE"
chr3	StringTie	exon	193847724	193850439	.	-	.	transcript_id "DNTX_00178035";transcript_type "noncoding";transcript_biotype "noncoding";exon_number "2";gene_id "XLOC_021974";gene_name "DNTX_00178035";class_code "u";oId "Thyroid_00269004";is.last "TRUE";is.first "FALSE";is.singleExon "FALSE"
chr3	StringTie	exon	193852395	193852589	.	-	.	transcript_id "DNTX_00178035";transcript_type "noncoding";transcript_biotype "noncoding";exon_number "1";gene_id "XLOC_021974";gene_name "DNTX_00178035";class_code "u";oId "Thyroid_00269004";is.last "FALSE";is.first "TRUE";is.singleExon "FALSE"
chr3	StringTie	gene	194130625	194135083	.	-	.	gene_id "XLOC_021975";gene_name "RP11-135A1.2";is.last "FALSE";is.first "FALSE";is.singleExon "FALSE"
chr3	StringTie	transcript	194130625	194135083	.	-	.	transcript_id "DNTX_00178036";transcript_type "noncoding";transcript_biotype "noncoding";gene_id "XLOC_021975";gene_name "RP11-135A1.2";class_code "m";oId "Thyroid_00269010";is.last "TRUE";is.first "TRUE";is.singleExon "TRUE"
chr3	StringTie	exon	194130625	194135083	.	-	.	transcript_id "DNTX_00178036";transcript_type "noncoding";transcript_biotype "noncoding";exon_number "1";gene_id "XLOC_021975";gene_name "RP11-135A1.2";class_code "m";oId "Thyroid_00269010";is.last "TRUE";is.first "TRUE";is.singleExon "TRUE"
chr3	transdecoder	gene	194135224	194138732	.	+	.	gene_id "XLOC_021149";gene_name "HES1";is.last "FALSE";is.first "FALSE";is.singleExon "FALSE"
chr3	transdecoder	transcript	194135224	194138732	.	+	.	transcript_id "DNTX_00172342";transcript_type "protein_coding";transcript_biotype "protein_coding";gene_id "XLOC_021149";gene_name "HES1";class_code "m";oId "Retina_Adult.Tissue_00913906";is.last "FALSE";is.first "FALSE";is.singleExon "FALSE"
chr3	transdecoder	exon	194135224	194136488	.	+	.	transcript_id "DNTX_00172342";transcript_type "protein_coding";transcript_biotype "protein_coding";exon_number "1";gene_id "XLOC_021149";gene_name "HES1";class_code "m";oId "Retina_Adult.Tissue_00913906";is.last "FALSE";novel_exon_id "nvl_exon148555";novel_exon_type "novel_TSS";is.first "TRUE";is.singleExon "FALSE"
chr3	transdecoder	exon	194136617	194136712	.	+	.	transcript_id "DNTX_00172342";transcript_type "protein_coding";transcript_biotype "protein_coding";exon_number "2";gene_id "XLOC_021149";gene_name "HES1";class_code "m";oId "Retina_Adult.Tissue_00913906";is.last "FALSE";is.first "FALSE";is.singleExon "FALSE"
chr3	transdecoder	exon	194136961	194138732	.	+	.	transcript_id "DNTX_00172342";transcript_type "protein_coding";transcript_biotype "protein_coding";exon_number "3";gene_id "XLOC_021149";gene_name "HES1";class_code "m";oId "Retina_Adult.Tissue_00913906";is.last "TRUE";novel_exon_id "nvl_exon148556";novel_exon_type "RI";is.first "FALSE";is.singleExon "FALSE"
chr3	transdecoder	five_prime_UTR	194135224	194136488	.	+	.	transcript_id "DNTX_00172342";transcript_type "protein_coding";transcript_biotype "protein_coding";gene_id "XLOC_021149";gene_name "HES1";class_code "m";oId "Retina_Adult.Tissue_00913906";is.last "FALSE";novel_exon_id "nvl_exon148555";novel_exon_type "novel_TSS";is.first "TRUE";is.singleExon "FALSE"
chr3	transdecoder	five_prime_UTR	194136617	194136712	.	+	.	transcript_id "DNTX_00172342";transcript_type "protein_coding";transcript_biotype "protein_coding";gene_id "XLOC_021149";gene_name "HES1";class_code "m";oId "Retina_Adult.Tissue_00913906";is.last "FALSE";is.first "FALSE";is.singleExon "FALSE"
chr3	transdecoder	five_prime_UTR	194136961	194137741	.	+	.	transcript_id "DNTX_00172342";transcript_type "protein_coding";transcript_biotype "protein_coding";gene_id "XLOC_021149";gene_name "HES1";class_code "m";oId "Retina_Adult.Tissue_00913906";is.last "FALSE";is.first "FALSE";is.singleExon "FALSE"
chr3	transdecoder	start_codon	194137742	194137744	.	+	0	transcript_id "DNTX_00172342";transcript_type "protein_coding";transcript_biotype "protein_coding";gene_id "XLOC_021149";gene_name "HES1";class_code "m";oId "Retina_Adult.Tissue_00913906";is.last "FALSE";is.first "FALSE";is.singleExon "FALSE"
chr3	transdecoder	CDS	194137742	194138230	.	+	0	transcript_id "DNTX_00172342";transcript_type "protein_coding";transcript_biotype "protein_coding";gene_id "XLOC_021149";gene_name "HES1";class_code "m";oId "Retina_Adult.Tissue_00913906";is.last "FALSE";is.first "FALSE";is.singleExon "FALSE"
chr3	transdecoder	stop_codon	194138231	194138233	.	+	0	transcript_id "DNTX_00172342";transcript_type "protein_coding";transcript_biotype "protein_coding";gene_id "XLOC_021149";gene_name "HES1";class_code "m";oId "Retina_Adult.Tissue_00913906";is.last "FALSE";is.first "FALSE";is.singleExon "FALSE"
chr3	transdecoder	three_prime_UTR	194138234	194138732	.	+	.	transcript_id "DNTX_00172342";transcript_type "protein_coding";transcript_biotype "protein_coding";gene_id "XLOC_021149";gene_name "HES1";class_code "m";oId "Retina_Adult.Tissue_00913906";is.last "FALSE";is.first "FALSE";is.singleExon "FALSE"
chr3	transdecoder	transcript	194136046	194138732	.	+	.	transcript_id "DNTX_00172341";transcript_type "protein_coding";transcript_biotype "protein_coding";gene_id "XLOC_021149";gene_name "HES1";class_code "m";oId "RPE_Fetal.Tissue_00467637";is.last "FALSE";is.first "FALSE";is.singleExon "FALSE"
chr3	transdecoder	exon	194136046	194136712	.	+	.	transcript_id "DNTX_00172341";transcript_type "protein_coding";transcript_biotype "protein_coding";exon_number "1";gene_id "XLOC_021149";gene_name "HES1";class_code "m";oId "RPE_Fetal.Tissue_00467637";is.last "FALSE";novel_exon_id "nvl_exon148557";novel_exon_type "novel_TSS";is.first "TRUE";is.singleExon "FALSE"
chr3	transdecoder	exon	194136961	194138732	.	+	.	transcript_id "DNTX_00172341";transcript_type "protein_coding";transcript_biotype "protein_coding";exon_number "2";gene_id "XLOC_021149";gene_name "HES1";class_code "m";oId "RPE_Fetal.Tissue_00467637";is.last "TRUE";novel_exon_id "nvl_exon148556";novel_exon_type "RI";is.first "FALSE";is.singleExon "FALSE"
chr3	transdecoder	five_prime_UTR	194136046	194136712	.	+	.	transcript_id "DNTX_00172341";transcript_type "protein_coding";transcript_biotype "protein_coding";gene_id "XLOC_021149";gene_name "HES1";class_code "m";oId "RPE_Fetal.Tissue_00467637";is.last "FALSE";novel_exon_id "nvl_exon148557";novel_exon_type "novel_TSS";is.first "TRUE";is.singleExon "FALSE"
chr3	transdecoder	five_prime_UTR	194136961	194137741	.	+	.	transcript_id "DNTX_00172341";transcript_type "protein_coding";transcript_biotype "protein_coding";gene_id "XLOC_021149";gene_name "HES1";class_code "m";oId "RPE_Fetal.Tissue_00467637";is.last "FALSE";is.first "FALSE";is.singleExon "FALSE"
chr3	transdecoder	start_codon	194137742	194137744	.	+	0	transcript_id "DNTX_00172341";transcript_type "protein_coding";transcript_biotype "protein_coding";gene_id "XLOC_021149";gene_name "HES1";class_code "m";oId "RPE_Fetal.Tissue_00467637";is.last "FALSE";is.first "FALSE";is.singleExon "FALSE"
chr3	transdecoder	CDS	194137742	194138230	.	+	0	transcript_id "DNTX_00172341";transcript_type "protein_coding";transcript_biotype "protein_coding";gene_id "XLOC_021149";gene_name "HES1";class_code "m";oId "RPE_Fetal.Tissue_00467637";is.last "FALSE";is.first "FALSE";is.singleExon "FALSE"
chr3	transdecoder	stop_codon	194138231	194138233	.	+	0	transcript_id "DNTX_00172341";transcript_type "protein_coding";transcript_biotype "protein_coding";gene_id "XLOC_021149";gene_name "HES1";class_code "m";oId "RPE_Fetal.Tissue_00467637";is.last "FALSE";is.first "FALSE";is.singleExon "FALSE"
chr3	transdecoder	three_prime_UTR	194138234	194138732	.	+	.	transcript_id "DNTX_00172341";transcript_type "protein_coding";transcript_biotype "protein_coding";gene_id "XLOC_021149";gene_name "HES1";class_code "m";oId "RPE_Fetal.Tissue_00467637";is.last "FALSE";is.first "FALSE";is.singleExon "FALSE"
chr3	transdecoder	transcript	194136145	194138732	.	+	.	transcript_id "DNTX_00170796";transcript_type "protein_coding";transcript_biotype "protein_coding";gene_id "XLOC_021149";gene_name "HES1";class_code "=";oId "Pancreas_00245033";is.last "FALSE";is.first "FALSE";is.singleExon "FALSE"
chr3	transdecoder	exon	194136145	194136488	.	+	.	transcript_id "DNTX_00170796";transcript_type "protein_coding";transcript_biotype "protein_coding";exon_number "1";gene_id "XLOC_021149";gene_name "HES1";class_code "=";oId "Pancreas_00245033";is.last "FALSE";is.first "TRUE";is.singleExon "FALSE"
chr3	transdecoder	exon	194136617	194136712	.	+	.	transcript_id "DNTX_00170796";transcript_type "protein_coding";transcript_biotype "protein_coding";exon_number "2";gene_id "XLOC_021149";gene_name "HES1";class_code "=";oId "Pancreas_00245033";is.last "FALSE";is.first "FALSE";is.singleExon "FALSE"
chr3	transdecoder	exon	194136961	194137048	.	+	.	transcript_id "DNTX_00170796";transcript_type "protein_coding";transcript_biotype "protein_coding";exon_number "3";gene_id "XLOC_021149";gene_name "HES1";class_code "=";oId "Pancreas_00245033";is.last "FALSE";is.first "FALSE";is.singleExon "FALSE"
chr3	transdecoder	exon	194137683	194138732	.	+	.	transcript_id "DNTX_00170796";transcript_type "protein_coding";transcript_biotype "protein_coding";exon_number "4";gene_id "XLOC_021149";gene_name "HES1";class_code "=";oId "Pancreas_00245033";is.last "TRUE";is.first "FALSE";is.singleExon "FALSE"
chr3	transdecoder	five_prime_UTR	194136145	194136380	.	+	.	transcript_id "DNTX_00170796";transcript_type "protein_coding";transcript_biotype "protein_coding";gene_id "XLOC_021149";gene_name "HES1";class_code "=";oId "Pancreas_00245033";is.last "FALSE";is.first "FALSE";is.singleExon "FALSE"
chr3	transdecoder	start_codon	194136381	194136383	.	+	0	transcript_id "DNTX_00170796";transcript_type "protein_coding";transcript_biotype "protein_coding";gene_id "XLOC_021149";gene_name "HES1";class_code "=";oId "Pancreas_00245033";is.last "FALSE";is.first "FALSE";is.singleExon "FALSE"
chr3	transdecoder	CDS	194136381	194136488	.	+	0	transcript_id "DNTX_00170796";transcript_type "protein_coding";transcript_biotype "protein_coding";gene_id "XLOC_021149";gene_name "HES1";class_code "=";oId "Pancreas_00245033";is.last "FALSE";is.first "FALSE";is.singleExon "FALSE"
chr3	transdecoder	CDS	194136617	194136712	.	+	0	transcript_id "DNTX_00170796";transcript_type "protein_coding";transcript_biotype "protein_coding";gene_id "XLOC_021149";gene_name "HES1";class_code "=";oId "Pancreas_00245033";is.last "FALSE";is.first "FALSE";is.singleExon "FALSE"
chr3	transdecoder	CDS	194136961	194137048	.	+	0	transcript_id "DNTX_00170796";transcript_type "protein_coding";transcript_biotype "protein_coding";gene_id "XLOC_021149";gene_name "HES1";class_code "=";oId "Pancreas_00245033";is.last "FALSE";is.first "FALSE";is.singleExon "FALSE"
chr3	transdecoder	CDS	194137683	194138230	.	+	2	transcript_id "DNTX_00170796";transcript_type "protein_coding";transcript_biotype "protein_coding";gene_id "XLOC_021149";gene_name "HES1";class_code "=";oId "Pancreas_00245033";is.last "FALSE";is.first "FALSE";is.singleExon "FALSE"
chr3	transdecoder	stop_codon	194138231	194138233	.	+	0	transcript_id "DNTX_00170796";transcript_type "protein_coding";transcript_biotype "protein_coding";gene_id "XLOC_021149";gene_name "HES1";class_code "=";oId "Pancreas_00245033";is.last "FALSE";is.first "FALSE";is.singleExon "FALSE"
chr3	transdecoder	three_prime_UTR	194138234	194138732	.	+	.	transcript_id "DNTX_00170796";transcript_type "protein_coding";transcript_biotype "protein_coding";gene_id "XLOC_021149";gene_name "HES1";class_code "=";oId "Pancreas_00245033";is.last "FALSE";is.first "FALSE";is.singleExon "FALSE"
chr3	transdecoder	transcript	194136148	194137284	.	+	.	transcript_id "DNTX_00170797";transcript_type "protein_coding";transcript_biotype "protein_coding";gene_id "XLOC_021149";gene_name "HES1";class_code "=";oId "Pancreas_00245034";is.last "FALSE";is.first "FALSE";is.singleExon "FALSE"
chr3	transdecoder	exon	194136148	194136488	.	+	.	transcript_id "DNTX_00170797";transcript_type "protein_coding";transcript_biotype "protein_coding";exon_number "1";gene_id "XLOC_021149";gene_name "HES1";class_code "=";oId "Pancreas_00245034";is.last "FALSE";is.first "TRUE";is.singleExon "FALSE"
chr3	transdecoder	exon	194136617	194137284	.	+	.	transcript_id "DNTX_00170797";transcript_type "protein_coding";transcript_biotype "protein_coding";exon_number "2";gene_id "XLOC_021149";gene_name "HES1";class_code "=";oId "Pancreas_00245034";is.last "TRUE";is.first "FALSE";is.singleExon "FALSE"
chr3	transdecoder	five_prime_UTR	194136148	194136380	.	+	.	transcript_id "DNTX_00170797";transcript_type "protein_coding";transcript_biotype "protein_coding";gene_id "XLOC_021149";gene_name "HES1";class_code "=";oId "Pancreas_00245034";is.last "FALSE";is.first "FALSE";is.singleExon "FALSE"
chr3	transdecoder	start_codon	194136381	194136383	.	+	0	transcript_id "DNTX_00170797";transcript_type "protein_coding";transcript_biotype "protein_coding";gene_id "XLOC_021149";gene_name "HES1";class_code "=";oId "Pancreas_00245034";is.last "FALSE";is.first "FALSE";is.singleExon "FALSE"
chr3	transdecoder	CDS	194136381	194136488	.	+	0	transcript_id "DNTX_00170797";transcript_type "protein_coding";transcript_biotype "protein_coding";gene_id "XLOC_021149";gene_name "HES1";class_code "=";oId "Pancreas_00245034";is.last "FALSE";is.first "FALSE";is.singleExon "FALSE"
chr3	transdecoder	CDS	194136617	194136910	.	+	0	transcript_id "DNTX_00170797";transcript_type "protein_coding";transcript_biotype "protein_coding";gene_id "XLOC_021149";gene_name "HES1";class_code "=";oId "Pancreas_00245034";is.last "FALSE";is.first "FALSE";is.singleExon "FALSE"
chr3	transdecoder	stop_codon	194136911	194136913	.	+	0	transcript_id "DNTX_00170797";transcript_type "protein_coding";transcript_biotype "protein_coding";gene_id "XLOC_021149";gene_name "HES1";class_code "=";oId "Pancreas_00245034";is.last "FALSE";is.first "FALSE";is.singleExon "FALSE"
chr3	transdecoder	three_prime_UTR	194136914	194137284	.	+	.	transcript_id "DNTX_00170797";transcript_type "protein_coding";transcript_biotype "protein_coding";gene_id "XLOC_021149";gene_name "HES1";class_code "=";oId "Pancreas_00245034";is.last "FALSE";is.first "FALSE";is.singleExon "FALSE"
chr3	transdecoder	gene	194200264	194205002	.	-	.	gene_id "XLOC_021976";gene_name "RP11-513G11.4";is.last "FALSE";is.first "FALSE";is.singleExon "FALSE"
chr3	transdecoder	transcript	194200264	194205002	.	-	.	transcript_id "DNTX_00178037";transcript_type "protein_coding";transcript_biotype "protein_coding";gene_id "XLOC_021976";gene_name "RP11-513G11.4";class_code "j";oId "Thyroid_00272544";is.last "FALSE";is.first "FALSE";is.singleExon "FALSE"
chr3	transdecoder	exon	194200264	194203679	.	-	.	transcript_id "DNTX_00178037";transcript_type "protein_coding";transcript_biotype "protein_coding";exon_number "2";gene_id "XLOC_021976";gene_name "RP11-513G11.4";class_code "j";oId "Thyroid_00272544";is.last "TRUE";novel_exon_id "nvl_exon148558";novel_exon_type "A5SS";is.first "FALSE";is.singleExon "FALSE"
chr3	transdecoder	exon	194204819	194205002	.	-	.	transcript_id "DNTX_00178037";transcript_type "protein_coding";transcript_biotype "protein_coding";exon_number "1";gene_id "XLOC_021976";gene_name "RP11-513G11.4";class_code "j";oId "Thyroid_00272544";is.last "FALSE";novel_exon_id "nvl_exon148559";novel_exon_type "A3SS";is.first "TRUE";is.singleExon "FALSE"
chr3	transdecoder	five_prime_UTR	194201349	194203679	.	-	.	transcript_id "DNTX_00178037";transcript_type "protein_coding";transcript_biotype "protein_coding";gene_id "XLOC_021976";gene_name "RP11-513G11.4";class_code "j";oId "Thyroid_00272544";is.last "FALSE";is.first "FALSE";is.singleExon "FALSE"
chr3	transdecoder	five_prime_UTR	194204819	194205002	.	-	.	transcript_id "DNTX_00178037";transcript_type "protein_coding";transcript_biotype "protein_coding";gene_id "XLOC_021976";gene_name "RP11-513G11.4";class_code "j";oId "Thyroid_00272544";is.last "FALSE";novel_exon_id "nvl_exon148559";novel_exon_type "A3SS";is.first "TRUE";is.singleExon "FALSE"
chr3	transdecoder	start_codon	194201346	194201348	.	-	0	transcript_id "DNTX_00178037";transcript_type "protein_coding";transcript_biotype "protein_coding";gene_id "XLOC_021976";gene_name "RP11-513G11.4";class_code "j";oId "Thyroid_00272544";is.last "FALSE";is.first "FALSE";is.singleExon "FALSE"
chr3	transdecoder	CDS	194201106	194201348	.	-	0	transcript_id "DNTX_00178037";transcript_type "protein_coding";transcript_biotype "protein_coding";gene_id "XLOC_021976";gene_name "RP11-513G11.4";class_code "j";oId "Thyroid_00272544";is.last "FALSE";is.first "FALSE";is.singleExon "FALSE"
chr3	transdecoder	stop_codon	194201103	194201105	.	-	0	transcript_id "DNTX_00178037";transcript_type "protein_coding";transcript_biotype "protein_coding";gene_id "XLOC_021976";gene_name "RP11-513G11.4";class_code "j";oId "Thyroid_00272544";is.last "FALSE";is.first "FALSE";is.singleExon "FALSE"
chr3	transdecoder	three_prime_UTR	194200264	194201102	.	-	.	transcript_id "DNTX_00178037";transcript_type "protein_coding";transcript_biotype "protein_coding";gene_id "XLOC_021976";gene_name "RP11-513G11.4";class_code "j";oId "Thyroid_00272544";is.last "FALSE";is.first "FALSE";is.singleExon "FALSE"
chr3	transdecoder	gene	194247664	194260735	.	+	.	gene_id "XLOC_021150";gene_name "RP11-513G11.3";is.last "FALSE";is.first "FALSE";is.singleExon "FALSE"
chr3	transdecoder	transcript	194247664	194260735	.	+	.	transcript_id "DNTX_00182863";transcript_type "protein_coding";transcript_biotype "protein_coding";gene_id "XLOC_021150";gene_name "RP11-513G11.3";class_code "m";oId "Liver_00232286";is.last "FALSE";is.first "FALSE";is.singleExon "FALSE"
chr3	transdecoder	exon	194247664	194247821	.	+	.	transcript_id "DNTX_00182863";transcript_type "protein_coding";transcript_biotype "protein_coding";exon_number "1";gene_id "XLOC_021150";gene_name "RP11-513G11.3";class_code "m";oId "Liver_00232286";is.last "FALSE";novel_exon_id "nvl_exon148560";novel_exon_type "A5SS";is.first "TRUE";is.singleExon "FALSE"
chr3	transdecoder	exon	194249596	194249902	.	+	.	transcript_id "DNTX_00182863";transcript_type "protein_coding";transcript_biotype "protein_coding";exon_number "2";gene_id "XLOC_021150";gene_name "RP11-513G11.3";class_code "m";oId "Liver_00232286";is.last "FALSE";is.first "FALSE";is.singleExon "FALSE"
chr3	transdecoder	exon	194255231	194260735	.	+	.	transcript_id "DNTX_00182863";transcript_type "protein_coding";transcript_biotype "protein_coding";exon_number "3";gene_id "XLOC_021150";gene_name "RP11-513G11.3";class_code "m";oId "Liver_00232286";is.last "TRUE";novel_exon_id "nvl_exon148561";novel_exon_type "A3SS";is.first "FALSE";is.singleExon "FALSE"
chr3	transdecoder	five_prime_UTR	194247664	194247821	.	+	.	transcript_id "DNTX_00182863";transcript_type "protein_coding";transcript_biotype "protein_coding";gene_id "XLOC_021150";gene_name "RP11-513G11.3";class_code "m";oId "Liver_00232286";is.last "FALSE";novel_exon_id "nvl_exon148560";novel_exon_type "A5SS";is.first "TRUE";is.singleExon "FALSE"
chr3	transdecoder	five_prime_UTR	194249596	194249599	.	+	.	transcript_id "DNTX_00182863";transcript_type "protein_coding";transcript_biotype "protein_coding";gene_id "XLOC_021150";gene_name "RP11-513G11.3";class_code "m";oId "Liver_00232286";is.last "FALSE";is.first "FALSE";is.singleExon "FALSE"
chr3	transdecoder	start_codon	194249600	194249602	.	+	0	transcript_id "DNTX_00182863";transcript_type "protein_coding";transcript_biotype "protein_coding";gene_id "XLOC_021150";gene_name "RP11-513G11.3";class_code "m";oId "Liver_00232286";is.last "FALSE";is.first "FALSE";is.singleExon "FALSE"
chr3	transdecoder	CDS	194249600	194249851	.	+	0	transcript_id "DNTX_00182863";transcript_type "protein_coding";transcript_biotype "protein_coding";gene_id "XLOC_021150";gene_name "RP11-513G11.3";class_code "m";oId "Liver_00232286";is.last "FALSE";is.first "FALSE";is.singleExon "FALSE"
chr3	transdecoder	stop_codon	194249852	194249854	.	+	0	transcript_id "DNTX_00182863";transcript_type "protein_coding";transcript_biotype "protein_coding";gene_id "XLOC_021150";gene_name "RP11-513G11.3";class_code "m";oId "Liver_00232286";is.last "FALSE";is.first "FALSE";is.singleExon "FALSE"
chr3	transdecoder	three_prime_UTR	194249855	194249902	.	+	.	transcript_id "DNTX_00182863";transcript_type "protein_coding";transcript_biotype "protein_coding";gene_id "XLOC_021150";gene_name "RP11-513G11.3";class_code "m";oId "Liver_00232286";is.last "FALSE";is.first "FALSE";is.singleExon "FALSE"
chr3	transdecoder	three_prime_UTR	194255231	194260735	.	+	.	transcript_id "DNTX_00182863";transcript_type "protein_coding";transcript_biotype "protein_coding";gene_id "XLOC_021150";gene_name "RP11-513G11.3";class_code "m";oId "Liver_00232286";is.last "TRUE";novel_exon_id "nvl_exon148561";novel_exon_type "A3SS";is.first "FALSE";is.singleExon "FALSE"
chr3	transdecoder	gene	194281245	194312971	.	-	.	gene_id "XLOC_021977";gene_name "RP11-513G11.1";is.last "FALSE";is.first "FALSE";is.singleExon "FALSE"
chr3	transdecoder	transcript	194281245	194312800	.	-	.	transcript_id "DNTX_00182646";transcript_type "protein_coding";transcript_biotype "protein_coding";gene_id "XLOC_021977";gene_name "RP11-513G11.1";class_code "j";oId "AdrenalGland_00234716";is.last "FALSE";is.first "FALSE";is.singleExon "FALSE"
chr3	transdecoder	exon	194281245	194296158	.	-	.	transcript_id "DNTX_00182646";transcript_type "protein_coding";transcript_biotype "protein_coding";exon_number "4";gene_id "XLOC_021977";gene_name "RP11-513G11.1";class_code "j";oId "AdrenalGland_00234716";is.last "TRUE";novel_exon_id "nvl_exon148562";novel_exon_type "novel_TES";is.first "FALSE";is.singleExon "FALSE"
chr3	transdecoder	exon	194301554	194301586	.	-	.	transcript_id "DNTX_00182646";transcript_type "protein_coding";transcript_biotype "protein_coding";exon_number "3";gene_id "XLOC_021977";gene_name "RP11-513G11.1";class_code "j";oId "AdrenalGland_00234716";is.last "FALSE";novel_exon_id "nvl_exon148563";novel_exon_type "RI";is.first "FALSE";is.singleExon "FALSE"
chr3	transdecoder	exon	194305757	194306027	.	-	.	transcript_id "DNTX_00182646";transcript_type "protein_coding";transcript_biotype "protein_coding";exon_number "2";gene_id "XLOC_021977";gene_name "RP11-513G11.1";class_code "j";oId "AdrenalGland_00234716";is.last "FALSE";is.first "FALSE";is.singleExon "FALSE"
chr3	transdecoder	exon	194312601	194312800	.	-	.	transcript_id "DNTX_00182646";transcript_type "protein_coding";transcript_biotype "protein_coding";exon_number "1";gene_id "XLOC_021977";gene_name "RP11-513G11.1";class_code "j";oId "AdrenalGland_00234716";is.last "FALSE";is.first "TRUE";is.singleExon "FALSE"
chr3	transdecoder	five_prime_UTR	194306015	194306027	.	-	.	transcript_id "DNTX_00182646";transcript_type "protein_coding";transcript_biotype "protein_coding";gene_id "XLOC_021977";gene_name "RP11-513G11.1";class_code "j";oId "AdrenalGland_00234716";is.last "FALSE";is.first "FALSE";is.singleExon "FALSE"
chr3	transdecoder	five_prime_UTR	194312601	194312800	.	-	.	transcript_id "DNTX_00182646";transcript_type "protein_coding";transcript_biotype "protein_coding";gene_id "XLOC_021977";gene_name "RP11-513G11.1";class_code "j";oId "AdrenalGland_00234716";is.last "FALSE";is.first "TRUE";is.singleExon "FALSE"
chr3	transdecoder	start_codon	194306012	194306014	.	-	0	transcript_id "DNTX_00182646";transcript_type "protein_coding";transcript_biotype "protein_coding";gene_id "XLOC_021977";gene_name "RP11-513G11.1";class_code "j";oId "AdrenalGland_00234716";is.last "FALSE";is.first "FALSE";is.singleExon "FALSE"
chr3	transdecoder	CDS	194296123	194296158	.	-	0	transcript_id "DNTX_00182646";transcript_type "protein_coding";transcript_biotype "protein_coding";gene_id "XLOC_021977";gene_name "RP11-513G11.1";class_code "j";oId "AdrenalGland_00234716";is.last "FALSE";is.first "FALSE";is.singleExon "FALSE"
chr3	transdecoder	CDS	194301554	194301586	.	-	0	transcript_id "DNTX_00182646";transcript_type "protein_coding";transcript_biotype "protein_coding";gene_id "XLOC_021977";gene_name "RP11-513G11.1";class_code "j";oId "AdrenalGland_00234716";is.last "FALSE";novel_exon_id "nvl_exon148563";novel_exon_type "RI";is.first "FALSE";is.singleExon "FALSE"
chr3	transdecoder	CDS	194305757	194306014	.	-	0	transcript_id "DNTX_00182646";transcript_type "protein_coding";transcript_biotype "protein_coding";gene_id "XLOC_021977";gene_name "RP11-513G11.1";class_code "j";oId "AdrenalGland_00234716";is.last "FALSE";is.first "FALSE";is.singleExon "FALSE"
chr3	transdecoder	stop_codon	194296120	194296122	.	-	0	transcript_id "DNTX_00182646";transcript_type "protein_coding";transcript_biotype "protein_coding";gene_id "XLOC_021977";gene_name "RP11-513G11.1";class_code "j";oId "AdrenalGland_00234716";is.last "FALSE";is.first "FALSE";is.singleExon "FALSE"
chr3	transdecoder	three_prime_UTR	194281245	194296119	.	-	.	transcript_id "DNTX_00182646";transcript_type "protein_coding";transcript_biotype "protein_coding";gene_id "XLOC_021977";gene_name "RP11-513G11.1";class_code "j";oId "AdrenalGland_00234716";is.last "FALSE";is.first "FALSE";is.singleExon "FALSE"
chr3	transdecoder	transcript	194296465	194312704	.	-	.	transcript_id "DNTX_00182647";transcript_type "protein_coding";transcript_biotype "protein_coding";gene_id "XLOC_021977";gene_name "RP11-513G11.1";class_code "=";oId "AdrenalGland_00228625";is.last "FALSE";is.first "FALSE";is.singleExon "FALSE"
chr3	transdecoder	exon	194296465	194296847	.	-	.	transcript_id "DNTX_00182647";transcript_type "protein_coding";transcript_biotype "protein_coding";exon_number "4";gene_id "XLOC_021977";gene_name "RP11-513G11.1";class_code "=";oId "AdrenalGland_00228625";is.last "TRUE";is.first "FALSE";is.singleExon "FALSE"
chr3	transdecoder	exon	194301554	194301591	.	-	.	transcript_id "DNTX_00182647";transcript_type "protein_coding";transcript_biotype "protein_coding";exon_number "3";gene_id "XLOC_021977";gene_name "RP11-513G11.1";class_code "=";oId "AdrenalGland_00228625";is.last "FALSE";is.first "FALSE";is.singleExon "FALSE"
chr3	transdecoder	exon	194305757	194306027	.	-	.	transcript_id "DNTX_00182647";transcript_type "protein_coding";transcript_biotype "protein_coding";exon_number "2";gene_id "XLOC_021977";gene_name "RP11-513G11.1";class_code "=";oId "AdrenalGland_00228625";is.last "FALSE";is.first "FALSE";is.singleExon "FALSE"
chr3	transdecoder	exon	194312601	194312704	.	-	.	transcript_id "DNTX_00182647";transcript_type "protein_coding";transcript_biotype "protein_coding";exon_number "1";gene_id "XLOC_021977";gene_name "RP11-513G11.1";class_code "=";oId "AdrenalGland_00228625";is.last "FALSE";is.first "TRUE";is.singleExon "FALSE"
chr3	transdecoder	five_prime_UTR	194306015	194306027	.	-	.	transcript_id "DNTX_00182647";transcript_type "protein_coding";transcript_biotype "protein_coding";gene_id "XLOC_021977";gene_name "RP11-513G11.1";class_code "=";oId "AdrenalGland_00228625";is.last "FALSE";is.first "FALSE";is.singleExon "FALSE"
chr3	transdecoder	five_prime_UTR	194312601	194312704	.	-	.	transcript_id "DNTX_00182647";transcript_type "protein_coding";transcript_biotype "protein_coding";gene_id "XLOC_021977";gene_name "RP11-513G11.1";class_code "=";oId "AdrenalGland_00228625";is.last "FALSE";is.first "TRUE";is.singleExon "FALSE"
chr3	transdecoder	start_codon	194306012	194306014	.	-	1	transcript_id "DNTX_00182647";transcript_type "protein_coding";transcript_biotype "protein_coding";gene_id "XLOC_021977";gene_name "RP11-513G11.1";class_code "=";oId "AdrenalGland_00228625";is.last "FALSE";is.first "FALSE";is.singleExon "FALSE"
chr3	transdecoder	CDS	194296751	194296847	.	-	1	transcript_id "DNTX_00182647";transcript_type "protein_coding";transcript_biotype "protein_coding";gene_id "XLOC_021977";gene_name "RP11-513G11.1";class_code "=";oId "AdrenalGland_00228625";is.last "FALSE";is.first "FALSE";is.singleExon "FALSE"
chr3	transdecoder	CDS	194301554	194301591	.	-	0	transcript_id "DNTX_00182647";transcript_type "protein_coding";transcript_biotype "protein_coding";gene_id "XLOC_021977";gene_name "RP11-513G11.1";class_code "=";oId "AdrenalGland_00228625";is.last "FALSE";is.first "FALSE";is.singleExon "FALSE"
chr3	transdecoder	CDS	194305757	194306014	.	-	0	transcript_id "DNTX_00182647";transcript_type "protein_coding";transcript_biotype "protein_coding";gene_id "XLOC_021977";gene_name "RP11-513G11.1";class_code "=";oId "AdrenalGland_00228625";is.last "FALSE";is.first "FALSE";is.singleExon "FALSE"
chr3	transdecoder	stop_codon	194296748	194296750	.	-	1	transcript_id "DNTX_00182647";transcript_type "protein_coding";transcript_biotype "protein_coding";gene_id "XLOC_021977";gene_name "RP11-513G11.1";class_code "=";oId "AdrenalGland_00228625";is.last "FALSE";is.first "FALSE";is.singleExon "FALSE"
chr3	transdecoder	three_prime_UTR	194296465	194296747	.	-	.	transcript_id "DNTX_00182647";transcript_type "protein_coding";transcript_biotype "protein_coding";gene_id "XLOC_021977";gene_name "RP11-513G11.1";class_code "=";oId "AdrenalGland_00228625";is.last "FALSE";is.first "FALSE";is.singleExon "FALSE"
chr3	transdecoder	transcript	194296465	194312880	.	-	.	transcript_id "DNTX_00182648";transcript_type "protein_coding";transcript_biotype "protein_coding";gene_id "XLOC_021977";gene_name "RP11-513G11.1";class_code "j";oId "AdrenalGland_00228626";is.last "FALSE";is.first "FALSE";is.singleExon "FALSE"
chr3	transdecoder	exon	194296465	194296847	.	-	.	transcript_id "DNTX_00182648";transcript_type "protein_coding";transcript_biotype "protein_coding";exon_number "4";gene_id "XLOC_021977";gene_name "RP11-513G11.1";class_code "j";oId "AdrenalGland_00228626";is.last "TRUE";is.first "FALSE";is.singleExon "FALSE"
chr3	transdecoder	exon	194301554	194301586	.	-	.	transcript_id "DNTX_00182648";transcript_type "protein_coding";transcript_biotype "protein_coding";exon_number "3";gene_id "XLOC_021977";gene_name "RP11-513G11.1";class_code "j";oId "AdrenalGland_00228626";is.last "FALSE";novel_exon_id "nvl_exon148563";novel_exon_type "RI";is.first "FALSE";is.singleExon "FALSE"
chr3	transdecoder	exon	194305757	194306027	.	-	.	transcript_id "DNTX_00182648";transcript_type "protein_coding";transcript_biotype "protein_coding";exon_number "2";gene_id "XLOC_021977";gene_name "RP11-513G11.1";class_code "j";oId "AdrenalGland_00228626";is.last "FALSE";is.first "FALSE";is.singleExon "FALSE"
chr3	transdecoder	exon	194312601	194312880	.	-	.	transcript_id "DNTX_00182648";transcript_type "protein_coding";transcript_biotype "protein_coding";exon_number "1";gene_id "XLOC_021977";gene_name "RP11-513G11.1";class_code "j";oId "AdrenalGland_00228626";is.last "FALSE";novel_exon_id "nvl_exon148564";novel_exon_type "A3SS";is.first "TRUE";is.singleExon "FALSE"
chr3	transdecoder	five_prime_UTR	194306015	194306027	.	-	.	transcript_id "DNTX_00182648";transcript_type "protein_coding";transcript_biotype "protein_coding";gene_id "XLOC_021977";gene_name "RP11-513G11.1";class_code "j";oId "AdrenalGland_00228626";is.last "FALSE";is.first "FALSE";is.singleExon "FALSE"
chr3	transdecoder	five_prime_UTR	194312601	194312880	.	-	.	transcript_id "DNTX_00182648";transcript_type "protein_coding";transcript_biotype "protein_coding";gene_id "XLOC_021977";gene_name "RP11-513G11.1";class_code "j";oId "AdrenalGland_00228626";is.last "FALSE";novel_exon_id "nvl_exon148564";novel_exon_type "A3SS";is.first "TRUE";is.singleExon "FALSE"
chr3	transdecoder	start_codon	194306012	194306014	.	-	0	transcript_id "DNTX_00182648";transcript_type "protein_coding";transcript_biotype "protein_coding";gene_id "XLOC_021977";gene_name "RP11-513G11.1";class_code "j";oId "AdrenalGland_00228626";is.last "FALSE";is.first "FALSE";is.singleExon "FALSE"
chr3	transdecoder	CDS	194296701	194296847	.	-	0	transcript_id "DNTX_00182648";transcript_type "protein_coding";transcript_biotype "protein_coding";gene_id "XLOC_021977";gene_name "RP11-513G11.1";class_code "j";oId "AdrenalGland_00228626";is.last "FALSE";is.first "FALSE";is.singleExon "FALSE"
chr3	transdecoder	CDS	194301554	194301586	.	-	0	transcript_id "DNTX_00182648";transcript_type "protein_coding";transcript_biotype "protein_coding";gene_id "XLOC_021977";gene_name "RP11-513G11.1";class_code "j";oId "AdrenalGland_00228626";is.last "FALSE";novel_exon_id "nvl_exon148563";novel_exon_type "RI";is.first "FALSE";is.singleExon "FALSE"
chr3	transdecoder	CDS	194305757	194306014	.	-	0	transcript_id "DNTX_00182648";transcript_type "protein_coding";transcript_biotype "protein_coding";gene_id "XLOC_021977";gene_name "RP11-513G11.1";class_code "j";oId "AdrenalGland_00228626";is.last "FALSE";is.first "FALSE";is.singleExon "FALSE"
chr3	transdecoder	stop_codon	194296698	194296700	.	-	0	transcript_id "DNTX_00182648";transcript_type "protein_coding";transcript_biotype "protein_coding";gene_id "XLOC_021977";gene_name "RP11-513G11.1";class_code "j";oId "AdrenalGland_00228626";is.last "FALSE";is.first "FALSE";is.singleExon "FALSE"
chr3	transdecoder	three_prime_UTR	194296465	194296697	.	-	.	transcript_id "DNTX_00182648";transcript_type "protein_coding";transcript_biotype "protein_coding";gene_id "XLOC_021977";gene_name "RP11-513G11.1";class_code "j";oId "AdrenalGland_00228626";is.last "FALSE";is.first "FALSE";is.singleExon "FALSE"
chr3	transdecoder	transcript	194299826	194312906	.	-	.	transcript_id "DNTX_00182649";transcript_type "protein_coding";transcript_biotype "protein_coding";gene_id "XLOC_021977";gene_name "RP11-513G11.1";class_code "m";oId "AdrenalGland_00233955";is.last "FALSE";is.first "FALSE";is.singleExon "FALSE"
chr3	transdecoder	exon	194299826	194306027	.	-	.	transcript_id "DNTX_00182649";transcript_type "protein_coding";transcript_biotype "protein_coding";exon_number "2";gene_id "XLOC_021977";gene_name "RP11-513G11.1";class_code "m";oId "AdrenalGland_00233955";is.last "TRUE";novel_exon_id "nvl_exon148565";novel_exon_type "A5SS";is.first "FALSE";is.singleExon "FALSE"
chr3	transdecoder	exon	194312601	194312906	.	-	.	transcript_id "DNTX_00182649";transcript_type "protein_coding";transcript_biotype "protein_coding";exon_number "1";gene_id "XLOC_021977";gene_name "RP11-513G11.1";class_code "m";oId "AdrenalGland_00233955";is.last "FALSE";novel_exon_id "nvl_exon148566";novel_exon_type "A3SS";is.first "TRUE";is.singleExon "FALSE"
chr3	transdecoder	five_prime_UTR	194306015	194306027	.	-	.	transcript_id "DNTX_00182649";transcript_type "protein_coding";transcript_biotype "protein_coding";gene_id "XLOC_021977";gene_name "RP11-513G11.1";class_code "m";oId "AdrenalGland_00233955";is.last "FALSE";is.first "FALSE";is.singleExon "FALSE"
chr3	transdecoder	five_prime_UTR	194312601	194312906	.	-	.	transcript_id "DNTX_00182649";transcript_type "protein_coding";transcript_biotype "protein_coding";gene_id "XLOC_021977";gene_name "RP11-513G11.1";class_code "m";oId "AdrenalGland_00233955";is.last "FALSE";novel_exon_id "nvl_exon148566";novel_exon_type "A3SS";is.first "TRUE";is.singleExon "FALSE"
chr3	transdecoder	start_codon	194306012	194306014	.	-	0	transcript_id "DNTX_00182649";transcript_type "protein_coding";transcript_biotype "protein_coding";gene_id "XLOC_021977";gene_name "RP11-513G11.1";class_code "m";oId "AdrenalGland_00233955";is.last "FALSE";is.first "FALSE";is.singleExon "FALSE"
chr3	transdecoder	CDS	194305724	194306014	.	-	0	transcript_id "DNTX_00182649";transcript_type "protein_coding";transcript_biotype "protein_coding";gene_id "XLOC_021977";gene_name "RP11-513G11.1";class_code "m";oId "AdrenalGland_00233955";is.last "FALSE";is.first "FALSE";is.singleExon "FALSE"
chr3	transdecoder	stop_codon	194305721	194305723	.	-	0	transcript_id "DNTX_00182649";transcript_type "protein_coding";transcript_biotype "protein_coding";gene_id "XLOC_021977";gene_name "RP11-513G11.1";class_code "m";oId "AdrenalGland_00233955";is.last "FALSE";is.first "FALSE";is.singleExon "FALSE"
chr3	transdecoder	three_prime_UTR	194299826	194305720	.	-	.	transcript_id "DNTX_00182649";transcript_type "protein_coding";transcript_biotype "protein_coding";gene_id "XLOC_021977";gene_name "RP11-513G11.1";class_code "m";oId "AdrenalGland_00233955";is.last "FALSE";is.first "FALSE";is.singleExon "FALSE"
chr3	transdecoder	transcript	194300880	194312971	.	-	.	transcript_id "DNTX_00182650";transcript_type "protein_coding";transcript_biotype "protein_coding";gene_id "XLOC_021977";gene_name "RP11-513G11.1";class_code "j";oId "AdrenalGland_00228628";is.last "FALSE";is.first "FALSE";is.singleExon "FALSE"
chr3	transdecoder	exon	194300880	194301586	.	-	.	transcript_id "DNTX_00182650";transcript_type "protein_coding";transcript_biotype "protein_coding";exon_number "3";gene_id "XLOC_021977";gene_name "RP11-513G11.1";class_code "j";oId "AdrenalGland_00228628";is.last "TRUE";novel_exon_id "nvl_exon148567";novel_exon_type "A5SS";is.first "FALSE";is.singleExon "FALSE"
chr3	transdecoder	exon	194305757	194306027	.	-	.	transcript_id "DNTX_00182650";transcript_type "protein_coding";transcript_biotype "protein_coding";exon_number "2";gene_id "XLOC_021977";gene_name "RP11-513G11.1";class_code "j";oId "AdrenalGland_00228628";is.last "FALSE";is.first "FALSE";is.singleExon "FALSE"
chr3	transdecoder	exon	194312601	194312971	.	-	.	transcript_id "DNTX_00182650";transcript_type "protein_coding";transcript_biotype "protein_coding";exon_number "1";gene_id "XLOC_021977";gene_name "RP11-513G11.1";class_code "j";oId "AdrenalGland_00228628";is.last "FALSE";novel_exon_id "nvl_exon148568";novel_exon_type "A3SS";is.first "TRUE";is.singleExon "FALSE"
chr3	transdecoder	five_prime_UTR	194306015	194306027	.	-	.	transcript_id "DNTX_00182650";transcript_type "protein_coding";transcript_biotype "protein_coding";gene_id "XLOC_021977";gene_name "RP11-513G11.1";class_code "j";oId "AdrenalGland_00228628";is.last "FALSE";is.first "FALSE";is.singleExon "FALSE"
chr3	transdecoder	five_prime_UTR	194312601	194312971	.	-	.	transcript_id "DNTX_00182650";transcript_type "protein_coding";transcript_biotype "protein_coding";gene_id "XLOC_021977";gene_name "RP11-513G11.1";class_code "j";oId "AdrenalGland_00228628";is.last "FALSE";novel_exon_id "nvl_exon148568";novel_exon_type "A3SS";is.first "TRUE";is.singleExon "FALSE"
chr3	transdecoder	start_codon	194306012	194306014	.	-	0	transcript_id "DNTX_00182650";transcript_type "protein_coding";transcript_biotype "protein_coding";gene_id "XLOC_021977";gene_name "RP11-513G11.1";class_code "j";oId "AdrenalGland_00228628";is.last "FALSE";is.first "FALSE";is.singleExon "FALSE"
chr3	transdecoder	CDS	194301542	194301586	.	-	0	transcript_id "DNTX_00182650";transcript_type "protein_coding";transcript_biotype "protein_coding";gene_id "XLOC_021977";gene_name "RP11-513G11.1";class_code "j";oId "AdrenalGland_00228628";is.last "FALSE";is.first "FALSE";is.singleExon "FALSE"
chr3	transdecoder	CDS	194305757	194306014	.	-	0	transcript_id "DNTX_00182650";transcript_type "protein_coding";transcript_biotype "protein_coding";gene_id "XLOC_021977";gene_name "RP11-513G11.1";class_code "j";oId "AdrenalGland_00228628";is.last "FALSE";is.first "FALSE";is.singleExon "FALSE"
chr3	transdecoder	stop_codon	194301539	194301541	.	-	0	transcript_id "DNTX_00182650";transcript_type "protein_coding";transcript_biotype "protein_coding";gene_id "XLOC_021977";gene_name "RP11-513G11.1";class_code "j";oId "AdrenalGland_00228628";is.last "FALSE";is.first "FALSE";is.singleExon "FALSE"
chr3	transdecoder	three_prime_UTR	194300880	194301538	.	-	.	transcript_id "DNTX_00182650";transcript_type "protein_coding";transcript_biotype "protein_coding";gene_id "XLOC_021977";gene_name "RP11-513G11.1";class_code "j";oId "AdrenalGland_00228628";is.last "FALSE";is.first "FALSE";is.singleExon "FALSE"
chr3	transdecoder	transcript	194301199	194312800	.	-	.	transcript_id "DNTX_00182651";transcript_type "protein_coding";transcript_biotype "protein_coding";gene_id "XLOC_021977";gene_name "RP11-513G11.1";class_code "=";oId "AdrenalGland_00230589";is.last "FALSE";is.first "FALSE";is.singleExon "FALSE"
chr3	transdecoder	exon	194301199	194303465	.	-	.	transcript_id "DNTX_00182651";transcript_type "protein_coding";transcript_biotype "protein_coding";exon_number "4";gene_id "XLOC_021977";gene_name "RP11-513G11.1";class_code "=";oId "AdrenalGland_00230589";is.last "TRUE";is.first "FALSE";is.singleExon "FALSE"
chr3	transdecoder	exon	194303596	194303737	.	-	.	transcript_id "DNTX_00182651";transcript_type "protein_coding";transcript_biotype "protein_coding";exon_number "3";gene_id "XLOC_021977";gene_name "RP11-513G11.1";class_code "=";oId "AdrenalGland_00230589";is.last "FALSE";is.first "FALSE";is.singleExon "FALSE"
chr3	transdecoder	exon	194305757	194306027	.	-	.	transcript_id "DNTX_00182651";transcript_type "protein_coding";transcript_biotype "protein_coding";exon_number "2";gene_id "XLOC_021977";gene_name "RP11-513G11.1";class_code "=";oId "AdrenalGland_00230589";is.last "FALSE";is.first "FALSE";is.singleExon "FALSE"
chr3	transdecoder	exon	194312601	194312800	.	-	.	transcript_id "DNTX_00182651";transcript_type "protein_coding";transcript_biotype "protein_coding";exon_number "1";gene_id "XLOC_021977";gene_name "RP11-513G11.1";class_code "=";oId "AdrenalGland_00230589";is.last "FALSE";is.first "TRUE";is.singleExon "FALSE"
chr3	transdecoder	five_prime_UTR	194306015	194306027	.	-	.	transcript_id "DNTX_00182651";transcript_type "protein_coding";transcript_biotype "protein_coding";gene_id "XLOC_021977";gene_name "RP11-513G11.1";class_code "=";oId "AdrenalGland_00230589";is.last "FALSE";is.first "FALSE";is.singleExon "FALSE"
chr3	transdecoder	five_prime_UTR	194312601	194312800	.	-	.	transcript_id "DNTX_00182651";transcript_type "protein_coding";transcript_biotype "protein_coding";gene_id "XLOC_021977";gene_name "RP11-513G11.1";class_code "=";oId "AdrenalGland_00230589";is.last "FALSE";is.first "TRUE";is.singleExon "FALSE"
chr3	transdecoder	start_codon	194306012	194306014	.	-	0	transcript_id "DNTX_00182651";transcript_type "protein_coding";transcript_biotype "protein_coding";gene_id "XLOC_021977";gene_name "RP11-513G11.1";class_code "=";oId "AdrenalGland_00230589";is.last "FALSE";is.first "FALSE";is.singleExon "FALSE"
chr3	transdecoder	CDS	194303723	194303737	.	-	0	transcript_id "DNTX_00182651";transcript_type "protein_coding";transcript_biotype "protein_coding";gene_id "XLOC_021977";gene_name "RP11-513G11.1";class_code "=";oId "AdrenalGland_00230589";is.last "FALSE";is.first "FALSE";is.singleExon "FALSE"
chr3	transdecoder	CDS	194305757	194306014	.	-	0	transcript_id "DNTX_00182651";transcript_type "protein_coding";transcript_biotype "protein_coding";gene_id "XLOC_021977";gene_name "RP11-513G11.1";class_code "=";oId "AdrenalGland_00230589";is.last "FALSE";is.first "FALSE";is.singleExon "FALSE"
chr3	transdecoder	stop_codon	194303720	194303722	.	-	0	transcript_id "DNTX_00182651";transcript_type "protein_coding";transcript_biotype "protein_coding";gene_id "XLOC_021977";gene_name "RP11-513G11.1";class_code "=";oId "AdrenalGland_00230589";is.last "FALSE";is.first "FALSE";is.singleExon "FALSE"
chr3	transdecoder	three_prime_UTR	194301199	194303465	.	-	.	transcript_id "DNTX_00182651";transcript_type "protein_coding";transcript_biotype "protein_coding";gene_id "XLOC_021977";gene_name "RP11-513G11.1";class_code "=";oId "AdrenalGland_00230589";is.last "TRUE";is.first "FALSE";is.singleExon "FALSE"
chr3	transdecoder	three_prime_UTR	194303596	194303719	.	-	.	transcript_id "DNTX_00182651";transcript_type "protein_coding";transcript_biotype "protein_coding";gene_id "XLOC_021977";gene_name "RP11-513G11.1";class_code "=";oId "AdrenalGland_00230589";is.last "FALSE";is.first "FALSE";is.singleExon "FALSE"
chr3	transdecoder	transcript	194301199	194312800	.	-	.	transcript_id "DNTX_00182652";transcript_type "protein_coding";transcript_biotype "protein_coding";gene_id "XLOC_021977";gene_name "RP11-513G11.1";class_code "n";oId "AdrenalGland_00230590";is.last "FALSE";is.first "FALSE";is.singleExon "FALSE"
chr3	transdecoder	exon	194301199	194304517	.	-	.	transcript_id "DNTX_00182652";transcript_type "protein_coding";transcript_biotype "protein_coding";exon_number "3";gene_id "XLOC_021977";gene_name "RP11-513G11.1";class_code "n";oId "AdrenalGland_00230590";is.last "TRUE";novel_exon_id "nvl_exon148569";novel_exon_type "novel_TES";is.first "FALSE";is.singleExon "FALSE"
chr3	transdecoder	exon	194305757	194306027	.	-	.	transcript_id "DNTX_00182652";transcript_type "protein_coding";transcript_biotype "protein_coding";exon_number "2";gene_id "XLOC_021977";gene_name "RP11-513G11.1";class_code "n";oId "AdrenalGland_00230590";is.last "FALSE";is.first "FALSE";is.singleExon "FALSE"
chr3	transdecoder	exon	194312601	194312800	.	-	.	transcript_id "DNTX_00182652";transcript_type "protein_coding";transcript_biotype "protein_coding";exon_number "1";gene_id "XLOC_021977";gene_name "RP11-513G11.1";class_code "n";oId "AdrenalGland_00230590";is.last "FALSE";is.first "TRUE";is.singleExon "FALSE"
chr3	transdecoder	five_prime_UTR	194306015	194306027	.	-	.	transcript_id "DNTX_00182652";transcript_type "protein_coding";transcript_biotype "protein_coding";gene_id "XLOC_021977";gene_name "RP11-513G11.1";class_code "n";oId "AdrenalGland_00230590";is.last "FALSE";is.first "FALSE";is.singleExon "FALSE"
chr3	transdecoder	five_prime_UTR	194312601	194312800	.	-	.	transcript_id "DNTX_00182652";transcript_type "protein_coding";transcript_biotype "protein_coding";gene_id "XLOC_021977";gene_name "RP11-513G11.1";class_code "n";oId "AdrenalGland_00230590";is.last "FALSE";is.first "TRUE";is.singleExon "FALSE"
chr3	transdecoder	start_codon	194306012	194306014	.	-	0	transcript_id "DNTX_00182652";transcript_type "protein_coding";transcript_biotype "protein_coding";gene_id "XLOC_021977";gene_name "RP11-513G11.1";class_code "n";oId "AdrenalGland_00230590";is.last "FALSE";is.first "FALSE";is.singleExon "FALSE"
chr3	transdecoder	CDS	194304398	194304517	.	-	0	transcript_id "DNTX_00182652";transcript_type "protein_coding";transcript_biotype "protein_coding";gene_id "XLOC_021977";gene_name "RP11-513G11.1";class_code "n";oId "AdrenalGland_00230590";is.last "FALSE";is.first "FALSE";is.singleExon "FALSE"
chr3	transdecoder	CDS	194305757	194306014	.	-	0	transcript_id "DNTX_00182652";transcript_type "protein_coding";transcript_biotype "protein_coding";gene_id "XLOC_021977";gene_name "RP11-513G11.1";class_code "n";oId "AdrenalGland_00230590";is.last "FALSE";is.first "FALSE";is.singleExon "FALSE"
chr3	transdecoder	stop_codon	194304395	194304397	.	-	0	transcript_id "DNTX_00182652";transcript_type "protein_coding";transcript_biotype "protein_coding";gene_id "XLOC_021977";gene_name "RP11-513G11.1";class_code "n";oId "AdrenalGland_00230590";is.last "FALSE";is.first "FALSE";is.singleExon "FALSE"
chr3	transdecoder	three_prime_UTR	194301199	194304394	.	-	.	transcript_id "DNTX_00182652";transcript_type "protein_coding";transcript_biotype "protein_coding";gene_id "XLOC_021977";gene_name "RP11-513G11.1";class_code "n";oId "AdrenalGland_00230590";is.last "FALSE";is.first "FALSE";is.singleExon "FALSE"
chr3	transdecoder	gene	194316350	194324662	.	+	.	gene_id "XLOC_021978";gene_name "DNTX_00183274";is.last "FALSE";is.first "FALSE";is.singleExon "FALSE"
chr3	transdecoder	transcript	194316350	194324662	.	+	.	transcript_id "DNTX_00183274";transcript_type "protein_coding";transcript_biotype "protein_coding";gene_id "XLOC_021978";gene_name "DNTX_00183274";class_code "u";oId "Esophagus-Mucosa_00235136";is.last "TRUE";is.first "TRUE";is.singleExon "TRUE"
chr3	transdecoder	exon	194316350	194324662	.	+	.	transcript_id "DNTX_00183274";transcript_type "protein_coding";transcript_biotype "protein_coding";exon_number "1";gene_id "XLOC_021978";gene_name "DNTX_00183274";class_code "u";oId "Esophagus-Mucosa_00235136";is.last "TRUE";is.first "TRUE";is.singleExon "TRUE"
chr3	transdecoder	five_prime_UTR	194316350	194322344	.	+	.	transcript_id "DNTX_00183274";transcript_type "protein_coding";transcript_biotype "protein_coding";gene_id "XLOC_021978";gene_name "DNTX_00183274";class_code "u";oId "Esophagus-Mucosa_00235136";is.last "FALSE";is.first "FALSE";is.singleExon "TRUE"
chr3	transdecoder	start_codon	194322345	194322347	.	+	0	transcript_id "DNTX_00183274";transcript_type "protein_coding";transcript_biotype "protein_coding";gene_id "XLOC_021978";gene_name "DNTX_00183274";class_code "u";oId "Esophagus-Mucosa_00235136";is.last "FALSE";is.first "FALSE";is.singleExon "TRUE"
chr3	transdecoder	CDS	194322345	194322608	.	+	0	transcript_id "DNTX_00183274";transcript_type "protein_coding";transcript_biotype "protein_coding";gene_id "XLOC_021978";gene_name "DNTX_00183274";class_code "u";oId "Esophagus-Mucosa_00235136";is.last "FALSE";is.first "FALSE";is.singleExon "TRUE"
chr3	transdecoder	stop_codon	194322609	194322611	.	+	0	transcript_id "DNTX_00183274";transcript_type "protein_coding";transcript_biotype "protein_coding";gene_id "XLOC_021978";gene_name "DNTX_00183274";class_code "u";oId "Esophagus-Mucosa_00235136";is.last "FALSE";is.first "FALSE";is.singleExon "TRUE"
chr3	transdecoder	three_prime_UTR	194322612	194324662	.	+	.	transcript_id "DNTX_00183274";transcript_type "protein_coding";transcript_biotype "protein_coding";gene_id "XLOC_021978";gene_name "DNTX_00183274";class_code "u";oId "Esophagus-Mucosa_00235136";is.last "FALSE";is.first "FALSE";is.singleExon "TRUE"
chr3	StringTie	gene	194316479	194323074	.	-	.	gene_id "XLOC_021978";gene_name "DNTX_00183275";is.last "FALSE";is.first "FALSE";is.singleExon "FALSE"
chr3	StringTie	transcript	194316479	194323074	.	-	.	transcript_id "DNTX_00183275";transcript_type "noncoding";transcript_biotype "noncoding";gene_id "XLOC_021978";gene_name "DNTX_00183275";class_code "u";oId "Esophagus-Mucosa_00238431";is.last "FALSE";is.first "FALSE";is.singleExon "FALSE"
chr3	StringTie	exon	194316479	194322195	.	-	.	transcript_id "DNTX_00183275";transcript_type "noncoding";transcript_biotype "noncoding";exon_number "2";gene_id "XLOC_021978";gene_name "DNTX_00183275";class_code "u";oId "Esophagus-Mucosa_00238431";is.last "TRUE";is.first "FALSE";is.singleExon "FALSE"
chr3	StringTie	exon	194322585	194323074	.	-	.	transcript_id "DNTX_00183275";transcript_type "noncoding";transcript_biotype "noncoding";exon_number "1";gene_id "XLOC_021978";gene_name "DNTX_00183275";class_code "u";oId "Esophagus-Mucosa_00238431";is.last "FALSE";is.first "TRUE";is.singleExon "FALSE"
chr3	transdecoder	gene	194339629	194351328	.	-	.	gene_id "XLOC_021979";gene_name "CPN2";is.last "FALSE";is.first "FALSE";is.singleExon "FALSE"
chr3	transdecoder	transcript	194339629	194351318	.	-	.	transcript_id "DNTX_00182976";transcript_type "protein_coding";transcript_biotype "protein_coding";gene_id "XLOC_021979";gene_name "CPN2";class_code "j";oId "Liver_00234701";is.last "FALSE";is.first "FALSE";is.singleExon "FALSE"
chr3	transdecoder	exon	194339629	194342705	.	-	.	transcript_id "DNTX_00182976";transcript_type "protein_coding";transcript_biotype "protein_coding";exon_number "3";gene_id "XLOC_021979";gene_name "CPN2";class_code "j";oId "Liver_00234701";is.last "TRUE";novel_exon_id "nvl_exon148570";novel_exon_type "A5SS";is.first "FALSE";is.singleExon "FALSE"
chr3	transdecoder	exon	194349569	194349638	.	-	.	transcript_id "DNTX_00182976";transcript_type "protein_coding";transcript_biotype "protein_coding";exon_number "2";gene_id "XLOC_021979";gene_name "CPN2";class_code "j";oId "Liver_00234701";is.last "FALSE";is.first "FALSE";is.singleExon "FALSE"
chr3	transdecoder	exon	194351242	194351318	.	-	.	transcript_id "DNTX_00182976";transcript_type "protein_coding";transcript_biotype "protein_coding";exon_number "1";gene_id "XLOC_021979";gene_name "CPN2";class_code "j";oId "Liver_00234701";is.last "FALSE";is.first "TRUE";is.singleExon "FALSE"
chr3	transdecoder	five_prime_UTR	194342703	194342705	.	-	.	transcript_id "DNTX_00182976";transcript_type "protein_coding";transcript_biotype "protein_coding";gene_id "XLOC_021979";gene_name "CPN2";class_code "j";oId "Liver_00234701";is.last "FALSE";is.first "FALSE";is.singleExon "FALSE"
chr3	transdecoder	five_prime_UTR	194349569	194349638	.	-	.	transcript_id "DNTX_00182976";transcript_type "protein_coding";transcript_biotype "protein_coding";gene_id "XLOC_021979";gene_name "CPN2";class_code "j";oId "Liver_00234701";is.last "FALSE";is.first "FALSE";is.singleExon "FALSE"
chr3	transdecoder	five_prime_UTR	194351242	194351318	.	-	.	transcript_id "DNTX_00182976";transcript_type "protein_coding";transcript_biotype "protein_coding";gene_id "XLOC_021979";gene_name "CPN2";class_code "j";oId "Liver_00234701";is.last "FALSE";is.first "TRUE";is.singleExon "FALSE"
chr3	transdecoder	start_codon	194342700	194342702	.	-	0	transcript_id "DNTX_00182976";transcript_type "protein_coding";transcript_biotype "protein_coding";gene_id "XLOC_021979";gene_name "CPN2";class_code "j";oId "Liver_00234701";is.last "FALSE";is.first "FALSE";is.singleExon "FALSE"
chr3	transdecoder	CDS	194341068	194342702	.	-	0	transcript_id "DNTX_00182976";transcript_type "protein_coding";transcript_biotype "protein_coding";gene_id "XLOC_021979";gene_name "CPN2";class_code "j";oId "Liver_00234701";is.last "FALSE";is.first "FALSE";is.singleExon "FALSE"
chr3	transdecoder	stop_codon	194341065	194341067	.	-	0	transcript_id "DNTX_00182976";transcript_type "protein_coding";transcript_biotype "protein_coding";gene_id "XLOC_021979";gene_name "CPN2";class_code "j";oId "Liver_00234701";is.last "FALSE";is.first "FALSE";is.singleExon "FALSE"
chr3	transdecoder	three_prime_UTR	194339629	194341064	.	-	.	transcript_id "DNTX_00182976";transcript_type "protein_coding";transcript_biotype "protein_coding";gene_id "XLOC_021979";gene_name "CPN2";class_code "j";oId "Liver_00234701";is.last "FALSE";is.first "FALSE";is.singleExon "FALSE"
chr3	transdecoder	transcript	194339765	194351328	.	-	.	transcript_id "DNTX_00175144";transcript_type "protein_coding";transcript_biotype "protein_coding";gene_id "XLOC_021979";gene_name "CPN2";class_code "=";oId "RPE_Adult.Tissue_00405062";is.last "FALSE";is.first "FALSE";is.singleExon "FALSE"
chr3	transdecoder	exon	194339765	194342705	.	-	.	transcript_id "DNTX_00175144";transcript_type "protein_coding";transcript_biotype "protein_coding";exon_number "2";gene_id "XLOC_021979";gene_name "CPN2";class_code "=";oId "RPE_Adult.Tissue_00405062";is.last "TRUE";is.first "FALSE";is.singleExon "FALSE"
chr3	transdecoder	exon	194351242	194351328	.	-	.	transcript_id "DNTX_00175144";transcript_type "protein_coding";transcript_biotype "protein_coding";exon_number "1";gene_id "XLOC_021979";gene_name "CPN2";class_code "=";oId "RPE_Adult.Tissue_00405062";is.last "FALSE";is.first "TRUE";is.singleExon "FALSE"
chr3	transdecoder	five_prime_UTR	194342703	194342705	.	-	.	transcript_id "DNTX_00175144";transcript_type "protein_coding";transcript_biotype "protein_coding";gene_id "XLOC_021979";gene_name "CPN2";class_code "=";oId "RPE_Adult.Tissue_00405062";is.last "FALSE";is.first "FALSE";is.singleExon "FALSE"
chr3	transdecoder	five_prime_UTR	194351242	194351328	.	-	.	transcript_id "DNTX_00175144";transcript_type "protein_coding";transcript_biotype "protein_coding";gene_id "XLOC_021979";gene_name "CPN2";class_code "=";oId "RPE_Adult.Tissue_00405062";is.last "FALSE";is.first "TRUE";is.singleExon "FALSE"
chr3	transdecoder	start_codon	194342700	194342702	.	-	0	transcript_id "DNTX_00175144";transcript_type "protein_coding";transcript_biotype "protein_coding";gene_id "XLOC_021979";gene_name "CPN2";class_code "=";oId "RPE_Adult.Tissue_00405062";is.last "FALSE";is.first "FALSE";is.singleExon "FALSE"
chr3	transdecoder	CDS	194341068	194342702	.	-	0	transcript_id "DNTX_00175144";transcript_type "protein_coding";transcript_biotype "protein_coding";gene_id "XLOC_021979";gene_name "CPN2";class_code "=";oId "RPE_Adult.Tissue_00405062";is.last "FALSE";is.first "FALSE";is.singleExon "FALSE"
chr3	transdecoder	stop_codon	194341065	194341067	.	-	0	transcript_id "DNTX_00175144";transcript_type "protein_coding";transcript_biotype "protein_coding";gene_id "XLOC_021979";gene_name "CPN2";class_code "=";oId "RPE_Adult.Tissue_00405062";is.last "FALSE";is.first "FALSE";is.singleExon "FALSE"
chr3	transdecoder	three_prime_UTR	194339765	194341064	.	-	.	transcript_id "DNTX_00175144";transcript_type "protein_coding";transcript_biotype "protein_coding";gene_id "XLOC_021979";gene_name "CPN2";class_code "=";oId "RPE_Adult.Tissue_00405062";is.last "FALSE";is.first "FALSE";is.singleExon "FALSE"
chr3	transdecoder	transcript	194340772	194351318	.	-	.	transcript_id "DNTX_00182977";transcript_type "protein_coding";transcript_biotype "protein_coding";gene_id "XLOC_021979";gene_name "CPN2";class_code "=";oId "Liver_00234702";is.last "FALSE";is.first "FALSE";is.singleExon "FALSE"
chr3	transdecoder	exon	194340772	194342702	.	-	.	transcript_id "DNTX_00182977";transcript_type "protein_coding";transcript_biotype "protein_coding";exon_number "2";gene_id "XLOC_021979";gene_name "CPN2";class_code "=";oId "Liver_00234702";is.last "TRUE";is.first "FALSE";is.singleExon "FALSE"
chr3	transdecoder	exon	194351242	194351318	.	-	.	transcript_id "DNTX_00182977";transcript_type "protein_coding";transcript_biotype "protein_coding";exon_number "1";gene_id "XLOC_021979";gene_name "CPN2";class_code "=";oId "Liver_00234702";is.last "FALSE";is.first "TRUE";is.singleExon "FALSE"
chr3	transdecoder	five_prime_UTR	194351242	194351318	.	-	.	transcript_id "DNTX_00182977";transcript_type "protein_coding";transcript_biotype "protein_coding";gene_id "XLOC_021979";gene_name "CPN2";class_code "=";oId "Liver_00234702";is.last "FALSE";is.first "TRUE";is.singleExon "FALSE"
chr3	transdecoder	start_codon	194342700	194342702	.	-	0	transcript_id "DNTX_00182977";transcript_type "protein_coding";transcript_biotype "protein_coding";gene_id "XLOC_021979";gene_name "CPN2";class_code "=";oId "Liver_00234702";is.last "FALSE";is.first "FALSE";is.singleExon "FALSE"
chr3	transdecoder	CDS	194341068	194342702	.	-	0	transcript_id "DNTX_00182977";transcript_type "protein_coding";transcript_biotype "protein_coding";gene_id "XLOC_021979";gene_name "CPN2";class_code "=";oId "Liver_00234702";is.last "FALSE";is.first "FALSE";is.singleExon "FALSE"
chr3	transdecoder	stop_codon	194341065	194341067	.	-	0	transcript_id "DNTX_00182977";transcript_type "protein_coding";transcript_biotype "protein_coding";gene_id "XLOC_021979";gene_name "CPN2";class_code "=";oId "Liver_00234702";is.last "FALSE";is.first "FALSE";is.singleExon "FALSE"
chr3	transdecoder	three_prime_UTR	194340772	194341064	.	-	.	transcript_id "DNTX_00182977";transcript_type "protein_coding";transcript_biotype "protein_coding";gene_id "XLOC_021979";gene_name "CPN2";class_code "=";oId "Liver_00234702";is.last "FALSE";is.first "FALSE";is.singleExon "FALSE"
chr3	StringTie	gene	194355247	194369743	.	-	.	gene_id "XLOC_021980";gene_name "LRRC15";is.last "FALSE";is.first "FALSE";is.singleExon "FALSE"
chr3	StringTie	transcript	194355247	194369743	.	-	.	transcript_id "DNTX_00178038";transcript_type "noncoding";transcript_biotype "noncoding";gene_id "XLOC_021980";gene_name "LRRC15";class_code "=";oId "Thyroid_00269012";is.last "FALSE";is.first "FALSE";is.singleExon "FALSE"
chr3	StringTie	exon	194355247	194361046	.	-	.	transcript_id "DNTX_00178038";transcript_type "noncoding";transcript_biotype "noncoding";exon_number "2";gene_id "XLOC_021980";gene_name "LRRC15";class_code "=";oId "Thyroid_00269012";is.last "TRUE";is.first "FALSE";is.singleExon "FALSE"
chr3	StringTie	exon	194369661	194369743	.	-	.	transcript_id "DNTX_00178038";transcript_type "noncoding";transcript_biotype "noncoding";exon_number "1";gene_id "XLOC_021980";gene_name "LRRC15";class_code "=";oId "Thyroid_00269012";is.last "FALSE";is.first "TRUE";is.singleExon "FALSE"
chr3	transdecoder	gene	194402577	194494452	.	-	.	gene_id "XLOC_021981";gene_name "ATP13A3";is.last "FALSE";is.first "FALSE";is.singleExon "FALSE"
chr3	StringTie	transcript	194402577	194431013	.	-	.	transcript_id "DNTX_00176983";transcript_type "noncoding";transcript_biotype "noncoding";gene_id "XLOC_021981";gene_name "ATP13A3";class_code "c";oId "Brain-CerebellarHemisphere_00297338";is.last "FALSE";is.first "FALSE";is.singleExon "FALSE"
chr3	StringTie	exon	194402577	194406116	.	-	.	transcript_id "DNTX_00176983";transcript_type "noncoding";transcript_biotype "noncoding";exon_number "11";gene_id "XLOC_021981";gene_name "ATP13A3";class_code "c";oId "Brain-CerebellarHemisphere_00297338";is.last "TRUE";novel_exon_id "nvl_exon148571";novel_exon_type "A5SS";is.first "FALSE";is.singleExon "FALSE"
chr3	StringTie	exon	194412199	194412288	.	-	.	transcript_id "DNTX_00176983";transcript_type "noncoding";transcript_biotype "noncoding";exon_number "10";gene_id "XLOC_021981";gene_name "ATP13A3";class_code "c";oId "Brain-CerebellarHemisphere_00297338";is.last "FALSE";is.first "FALSE";is.singleExon "FALSE"
chr3	StringTie	exon	194413759	194413839	.	-	.	transcript_id "DNTX_00176983";transcript_type "noncoding";transcript_biotype "noncoding";exon_number "9";gene_id "XLOC_021981";gene_name "ATP13A3";class_code "c";oId "Brain-CerebellarHemisphere_00297338";is.last "FALSE";is.first "FALSE";is.singleExon "FALSE"
chr3	StringTie	exon	194419879	194419967	.	-	.	transcript_id "DNTX_00176983";transcript_type "noncoding";transcript_biotype "noncoding";exon_number "8";gene_id "XLOC_021981";gene_name "ATP13A3";class_code "c";oId "Brain-CerebellarHemisphere_00297338";is.last "FALSE";is.first "FALSE";is.singleExon "FALSE"
chr3	StringTie	exon	194425342	194425529	.	-	.	transcript_id "DNTX_00176983";transcript_type "noncoding";transcript_biotype "noncoding";exon_number "7";gene_id "XLOC_021981";gene_name "ATP13A3";class_code "c";oId "Brain-CerebellarHemisphere_00297338";is.last "FALSE";is.first "FALSE";is.singleExon "FALSE"
chr3	StringTie	exon	194427075	194427252	.	-	.	transcript_id "DNTX_00176983";transcript_type "noncoding";transcript_biotype "noncoding";exon_number "6";gene_id "XLOC_021981";gene_name "ATP13A3";class_code "c";oId "Brain-CerebellarHemisphere_00297338";is.last "FALSE";is.first "FALSE";is.singleExon "FALSE"
chr3	StringTie	exon	194428845	194428917	.	-	.	transcript_id "DNTX_00176983";transcript_type "noncoding";transcript_biotype "noncoding";exon_number "5";gene_id "XLOC_021981";gene_name "ATP13A3";class_code "c";oId "Brain-CerebellarHemisphere_00297338";is.last "FALSE";is.first "FALSE";is.singleExon "FALSE"
chr3	StringTie	exon	194429678	194429774	.	-	.	transcript_id "DNTX_00176983";transcript_type "noncoding";transcript_biotype "noncoding";exon_number "4";gene_id "XLOC_021981";gene_name "ATP13A3";class_code "c";oId "Brain-CerebellarHemisphere_00297338";is.last "FALSE";is.first "FALSE";is.singleExon "FALSE"
chr3	StringTie	exon	194430072	194430181	.	-	.	transcript_id "DNTX_00176983";transcript_type "noncoding";transcript_biotype "noncoding";exon_number "3";gene_id "XLOC_021981";gene_name "ATP13A3";class_code "c";oId "Brain-CerebellarHemisphere_00297338";is.last "FALSE";is.first "FALSE";is.singleExon "FALSE"
chr3	StringTie	exon	194430273	194430315	.	-	.	transcript_id "DNTX_00176983";transcript_type "noncoding";transcript_biotype "noncoding";exon_number "2";gene_id "XLOC_021981";gene_name "ATP13A3";class_code "c";oId "Brain-CerebellarHemisphere_00297338";is.last "FALSE";is.first "FALSE";is.singleExon "FALSE"
chr3	StringTie	exon	194430943	194431013	.	-	.	transcript_id "DNTX_00176983";transcript_type "noncoding";transcript_biotype "noncoding";exon_number "1";gene_id "XLOC_021981";gene_name "ATP13A3";class_code "c";oId "Brain-CerebellarHemisphere_00297338";is.last "FALSE";novel_exon_id "nvl_exon148572";novel_exon_type "A3SS";is.first "TRUE";is.singleExon "FALSE"
chr3	transdecoder	transcript	194402606	194437449	.	-	.	transcript_id "DNTX_00182978";transcript_type "protein_coding";transcript_biotype "protein_coding";gene_id "XLOC_021981";gene_name "ATP13A3";class_code "c";oId "Liver_00246070";is.last "FALSE";is.first "FALSE";is.singleExon "FALSE"
chr3	transdecoder	exon	194402606	194406116	.	-	.	transcript_id "DNTX_00182978";transcript_type "protein_coding";transcript_biotype "protein_coding";exon_number "16";gene_id "XLOC_021981";gene_name "ATP13A3";class_code "c";oId "Liver_00246070";is.last "TRUE";novel_exon_id "nvl_exon148573";novel_exon_type "A5SS";is.first "FALSE";is.singleExon "FALSE"
chr3	transdecoder	exon	194412199	194412288	.	-	.	transcript_id "DNTX_00182978";transcript_type "protein_coding";transcript_biotype "protein_coding";exon_number "15";gene_id "XLOC_021981";gene_name "ATP13A3";class_code "c";oId "Liver_00246070";is.last "FALSE";is.first "FALSE";is.singleExon "FALSE"
chr3	transdecoder	exon	194413759	194413839	.	-	.	transcript_id "DNTX_00182978";transcript_type "protein_coding";transcript_biotype "protein_coding";exon_number "14";gene_id "XLOC_021981";gene_name "ATP13A3";class_code "c";oId "Liver_00246070";is.last "FALSE";is.first "FALSE";is.singleExon "FALSE"
chr3	transdecoder	exon	194419879	194419967	.	-	.	transcript_id "DNTX_00182978";transcript_type "protein_coding";transcript_biotype "protein_coding";exon_number "13";gene_id "XLOC_021981";gene_name "ATP13A3";class_code "c";oId "Liver_00246070";is.last "FALSE";is.first "FALSE";is.singleExon "FALSE"
chr3	transdecoder	exon	194425342	194425529	.	-	.	transcript_id "DNTX_00182978";transcript_type "protein_coding";transcript_biotype "protein_coding";exon_number "12";gene_id "XLOC_021981";gene_name "ATP13A3";class_code "c";oId "Liver_00246070";is.last "FALSE";is.first "FALSE";is.singleExon "FALSE"
chr3	transdecoder	exon	194427075	194427252	.	-	.	transcript_id "DNTX_00182978";transcript_type "protein_coding";transcript_biotype "protein_coding";exon_number "11";gene_id "XLOC_021981";gene_name "ATP13A3";class_code "c";oId "Liver_00246070";is.last "FALSE";is.first "FALSE";is.singleExon "FALSE"
chr3	transdecoder	exon	194428845	194428917	.	-	.	transcript_id "DNTX_00182978";transcript_type "protein_coding";transcript_biotype "protein_coding";exon_number "10";gene_id "XLOC_021981";gene_name "ATP13A3";class_code "c";oId "Liver_00246070";is.last "FALSE";is.first "FALSE";is.singleExon "FALSE"
chr3	transdecoder	exon	194429678	194429774	.	-	.	transcript_id "DNTX_00182978";transcript_type "protein_coding";transcript_biotype "protein_coding";exon_number "9";gene_id "XLOC_021981";gene_name "ATP13A3";class_code "c";oId "Liver_00246070";is.last "FALSE";is.first "FALSE";is.singleExon "FALSE"
chr3	transdecoder	exon	194430072	194430181	.	-	.	transcript_id "DNTX_00182978";transcript_type "protein_coding";transcript_biotype "protein_coding";exon_number "8";gene_id "XLOC_021981";gene_name "ATP13A3";class_code "c";oId "Liver_00246070";is.last "FALSE";is.first "FALSE";is.singleExon "FALSE"
chr3	transdecoder	exon	194430273	194430315	.	-	.	transcript_id "DNTX_00182978";transcript_type "protein_coding";transcript_biotype "protein_coding";exon_number "7";gene_id "XLOC_021981";gene_name "ATP13A3";class_code "c";oId "Liver_00246070";is.last "FALSE";is.first "FALSE";is.singleExon "FALSE"
chr3	transdecoder	exon	194430943	194431022	.	-	.	transcript_id "DNTX_00182978";transcript_type "protein_coding";transcript_biotype "protein_coding";exon_number "6";gene_id "XLOC_021981";gene_name "ATP13A3";class_code "c";oId "Liver_00246070";is.last "FALSE";is.first "FALSE";is.singleExon "FALSE"
chr3	transdecoder	exon	194431104	194431226	.	-	.	transcript_id "DNTX_00182978";transcript_type "protein_coding";transcript_biotype "protein_coding";exon_number "5";gene_id "XLOC_021981";gene_name "ATP13A3";class_code "c";oId "Liver_00246070";is.last "FALSE";is.first "FALSE";is.singleExon "FALSE"
chr3	transdecoder	exon	194431717	194431892	.	-	.	transcript_id "DNTX_00182978";transcript_type "protein_coding";transcript_biotype "protein_coding";exon_number "4";gene_id "XLOC_021981";gene_name "ATP13A3";class_code "c";oId "Liver_00246070";is.last "FALSE";is.first "FALSE";is.singleExon "FALSE"
chr3	transdecoder	exon	194433772	194433896	.	-	.	transcript_id "DNTX_00182978";transcript_type "protein_coding";transcript_biotype "protein_coding";exon_number "3";gene_id "XLOC_021981";gene_name "ATP13A3";class_code "c";oId "Liver_00246070";is.last "FALSE";is.first "FALSE";is.singleExon "FALSE"
chr3	transdecoder	exon	194437095	194437215	.	-	.	transcript_id "DNTX_00182978";transcript_type "protein_coding";transcript_biotype "protein_coding";exon_number "2";gene_id "XLOC_021981";gene_name "ATP13A3";class_code "c";oId "Liver_00246070";is.last "FALSE";is.first "FALSE";is.singleExon "FALSE"
chr3	transdecoder	exon	194437311	194437449	.	-	.	transcript_id "DNTX_00182978";transcript_type "protein_coding";transcript_biotype "protein_coding";exon_number "1";gene_id "XLOC_021981";gene_name "ATP13A3";class_code "c";oId "Liver_00246070";is.last "FALSE";novel_exon_id "nvl_exon148574";novel_exon_type "A3SS";is.first "TRUE";is.singleExon "FALSE"
chr3	transdecoder	five_prime_UTR	194437372	194437449	.	-	.	transcript_id "DNTX_00182978";transcript_type "protein_coding";transcript_biotype "protein_coding";gene_id "XLOC_021981";gene_name "ATP13A3";class_code "c";oId "Liver_00246070";is.last "FALSE";is.first "FALSE";is.singleExon "FALSE"
chr3	transdecoder	start_codon	194437369	194437371	.	-	0	transcript_id "DNTX_00182978";transcript_type "protein_coding";transcript_biotype "protein_coding";gene_id "XLOC_021981";gene_name "ATP13A3";class_code "c";oId "Liver_00246070";is.last "FALSE";is.first "FALSE";is.singleExon "FALSE"
chr3	transdecoder	CDS	194405922	194406116	.	-	0	transcript_id "DNTX_00182978";transcript_type "protein_coding";transcript_biotype "protein_coding";gene_id "XLOC_021981";gene_name "ATP13A3";class_code "c";oId "Liver_00246070";is.last "FALSE";is.first "FALSE";is.singleExon "FALSE"
chr3	transdecoder	CDS	194412199	194412288	.	-	0	transcript_id "DNTX_00182978";transcript_type "protein_coding";transcript_biotype "protein_coding";gene_id "XLOC_021981";gene_name "ATP13A3";class_code "c";oId "Liver_00246070";is.last "FALSE";is.first "FALSE";is.singleExon "FALSE"
chr3	transdecoder	CDS	194413759	194413839	.	-	0	transcript_id "DNTX_00182978";transcript_type "protein_coding";transcript_biotype "protein_coding";gene_id "XLOC_021981";gene_name "ATP13A3";class_code "c";oId "Liver_00246070";is.last "FALSE";is.first "FALSE";is.singleExon "FALSE"
chr3	transdecoder	CDS	194419879	194419967	.	-	2	transcript_id "DNTX_00182978";transcript_type "protein_coding";transcript_biotype "protein_coding";gene_id "XLOC_021981";gene_name "ATP13A3";class_code "c";oId "Liver_00246070";is.last "FALSE";is.first "FALSE";is.singleExon "FALSE"
chr3	transdecoder	CDS	194425342	194425529	.	-	1	transcript_id "DNTX_00182978";transcript_type "protein_coding";transcript_biotype "protein_coding";gene_id "XLOC_021981";gene_name "ATP13A3";class_code "c";oId "Liver_00246070";is.last "FALSE";is.first "FALSE";is.singleExon "FALSE"
chr3	transdecoder	CDS	194427075	194427252	.	-	2	transcript_id "DNTX_00182978";transcript_type "protein_coding";transcript_biotype "protein_coding";gene_id "XLOC_021981";gene_name "ATP13A3";class_code "c";oId "Liver_00246070";is.last "FALSE";is.first "FALSE";is.singleExon "FALSE"
chr3	transdecoder	CDS	194428845	194428917	.	-	0	transcript_id "DNTX_00182978";transcript_type "protein_coding";transcript_biotype "protein_coding";gene_id "XLOC_021981";gene_name "ATP13A3";class_code "c";oId "Liver_00246070";is.last "FALSE";is.first "FALSE";is.singleExon "FALSE"
chr3	transdecoder	CDS	194429678	194429774	.	-	1	transcript_id "DNTX_00182978";transcript_type "protein_coding";transcript_biotype "protein_coding";gene_id "XLOC_021981";gene_name "ATP13A3";class_code "c";oId "Liver_00246070";is.last "FALSE";is.first "FALSE";is.singleExon "FALSE"
chr3	transdecoder	CDS	194430072	194430181	.	-	0	transcript_id "DNTX_00182978";transcript_type "protein_coding";transcript_biotype "protein_coding";gene_id "XLOC_021981";gene_name "ATP13A3";class_code "c";oId "Liver_00246070";is.last "FALSE";is.first "FALSE";is.singleExon "FALSE"
chr3	transdecoder	CDS	194430273	194430315	.	-	1	transcript_id "DNTX_00182978";transcript_type "protein_coding";transcript_biotype "protein_coding";gene_id "XLOC_021981";gene_name "ATP13A3";class_code "c";oId "Liver_00246070";is.last "FALSE";is.first "FALSE";is.singleExon "FALSE"
chr3	transdecoder	CDS	194430943	194431022	.	-	0	transcript_id "DNTX_00182978";transcript_type "protein_coding";transcript_biotype "protein_coding";gene_id "XLOC_021981";gene_name "ATP13A3";class_code "c";oId "Liver_00246070";is.last "FALSE";is.first "FALSE";is.singleExon "FALSE"
chr3	transdecoder	CDS	194431104	194431226	.	-	0	transcript_id "DNTX_00182978";transcript_type "protein_coding";transcript_biotype "protein_coding";gene_id "XLOC_021981";gene_name "ATP13A3";class_code "c";oId "Liver_00246070";is.last "FALSE";is.first "FALSE";is.singleExon "FALSE"
chr3	transdecoder	CDS	194431717	194431892	.	-	2	transcript_id "DNTX_00182978";transcript_type "protein_coding";transcript_biotype "protein_coding";gene_id "XLOC_021981";gene_name "ATP13A3";class_code "c";oId "Liver_00246070";is.last "FALSE";is.first "FALSE";is.singleExon "FALSE"
chr3	transdecoder	CDS	194433772	194433896	.	-	1	transcript_id "DNTX_00182978";transcript_type "protein_coding";transcript_biotype "protein_coding";gene_id "XLOC_021981";gene_name "ATP13A3";class_code "c";oId "Liver_00246070";is.last "FALSE";is.first "FALSE";is.singleExon "FALSE"
chr3	transdecoder	CDS	194437095	194437215	.	-	2	transcript_id "DNTX_00182978";transcript_type "protein_coding";transcript_biotype "protein_coding";gene_id "XLOC_021981";gene_name "ATP13A3";class_code "c";oId "Liver_00246070";is.last "FALSE";is.first "FALSE";is.singleExon "FALSE"
chr3	transdecoder	CDS	194437311	194437371	.	-	0	transcript_id "DNTX_00182978";transcript_type "protein_coding";transcript_biotype "protein_coding";gene_id "XLOC_021981";gene_name "ATP13A3";class_code "c";oId "Liver_00246070";is.last "FALSE";is.first "FALSE";is.singleExon "FALSE"
chr3	transdecoder	stop_codon	194405919	194405921	.	-	0	transcript_id "DNTX_00182978";transcript_type "protein_coding";transcript_biotype "protein_coding";gene_id "XLOC_021981";gene_name "ATP13A3";class_code "c";oId "Liver_00246070";is.last "FALSE";is.first "FALSE";is.singleExon "FALSE"
chr3	transdecoder	three_prime_UTR	194402606	194405918	.	-	.	transcript_id "DNTX_00182978";transcript_type "protein_coding";transcript_biotype "protein_coding";gene_id "XLOC_021981";gene_name "ATP13A3";class_code "c";oId "Liver_00246070";is.last "FALSE";is.first "FALSE";is.singleExon "FALSE"
chr3	transdecoder	transcript	194402672	194425146	.	-	.	transcript_id "DNTX_00173254";transcript_type "protein_coding";transcript_biotype "protein_coding";gene_id "XLOC_021981";gene_name "ATP13A3";class_code "j";oId "Nerve-Tibial_00292146";is.last "FALSE";is.first "FALSE";is.singleExon "FALSE"
chr3	transdecoder	exon	194402672	194406116	.	-	.	transcript_id "DNTX_00173254";transcript_type "protein_coding";transcript_biotype "protein_coding";exon_number "4";gene_id "XLOC_021981";gene_name "ATP13A3";class_code "j";oId "Nerve-Tibial_00292146";is.last "TRUE";is.first "FALSE";is.singleExon "FALSE"
chr3	transdecoder	exon	194412199	194412288	.	-	.	transcript_id "DNTX_00173254";transcript_type "protein_coding";transcript_biotype "protein_coding";exon_number "3";gene_id "XLOC_021981";gene_name "ATP13A3";class_code "j";oId "Nerve-Tibial_00292146";is.last "FALSE";is.first "FALSE";is.singleExon "FALSE"
chr3	transdecoder	exon	194413759	194413839	.	-	.	transcript_id "DNTX_00173254";transcript_type "protein_coding";transcript_biotype "protein_coding";exon_number "2";gene_id "XLOC_021981";gene_name "ATP13A3";class_code "j";oId "Nerve-Tibial_00292146";is.last "FALSE";is.first "FALSE";is.singleExon "FALSE"
chr3	transdecoder	exon	194419879	194425146	.	-	.	transcript_id "DNTX_00173254";transcript_type "protein_coding";transcript_biotype "protein_coding";exon_number "1";gene_id "XLOC_021981";gene_name "ATP13A3";class_code "j";oId "Nerve-Tibial_00292146";is.last "FALSE";novel_exon_id "nvl_exon148575";novel_exon_type "A3SS";is.first "TRUE";is.singleExon "FALSE"
chr3	transdecoder	five_prime_UTR	194420029	194425146	.	-	.	transcript_id "DNTX_00173254";transcript_type "protein_coding";transcript_biotype "protein_coding";gene_id "XLOC_021981";gene_name "ATP13A3";class_code "j";oId "Nerve-Tibial_00292146";is.last "FALSE";is.first "FALSE";is.singleExon "FALSE"
chr3	transdecoder	start_codon	194420026	194420028	.	-	0	transcript_id "DNTX_00173254";transcript_type "protein_coding";transcript_biotype "protein_coding";gene_id "XLOC_021981";gene_name "ATP13A3";class_code "j";oId "Nerve-Tibial_00292146";is.last "FALSE";is.first "FALSE";is.singleExon "FALSE"
chr3	transdecoder	CDS	194405922	194406116	.	-	0	transcript_id "DNTX_00173254";transcript_type "protein_coding";transcript_biotype "protein_coding";gene_id "XLOC_021981";gene_name "ATP13A3";class_code "j";oId "Nerve-Tibial_00292146";is.last "FALSE";is.first "FALSE";is.singleExon "FALSE"
chr3	transdecoder	CDS	194412199	194412288	.	-	0	transcript_id "DNTX_00173254";transcript_type "protein_coding";transcript_biotype "protein_coding";gene_id "XLOC_021981";gene_name "ATP13A3";class_code "j";oId "Nerve-Tibial_00292146";is.last "FALSE";is.first "FALSE";is.singleExon "FALSE"
chr3	transdecoder	CDS	194413759	194413839	.	-	0	transcript_id "DNTX_00173254";transcript_type "protein_coding";transcript_biotype "protein_coding";gene_id "XLOC_021981";gene_name "ATP13A3";class_code "j";oId "Nerve-Tibial_00292146";is.last "FALSE";is.first "FALSE";is.singleExon "FALSE"
chr3	transdecoder	CDS	194419879	194420028	.	-	0	transcript_id "DNTX_00173254";transcript_type "protein_coding";transcript_biotype "protein_coding";gene_id "XLOC_021981";gene_name "ATP13A3";class_code "j";oId "Nerve-Tibial_00292146";is.last "FALSE";is.first "FALSE";is.singleExon "FALSE"
chr3	transdecoder	stop_codon	194405919	194405921	.	-	0	transcript_id "DNTX_00173254";transcript_type "protein_coding";transcript_biotype "protein_coding";gene_id "XLOC_021981";gene_name "ATP13A3";class_code "j";oId "Nerve-Tibial_00292146";is.last "FALSE";is.first "FALSE";is.singleExon "FALSE"
chr3	transdecoder	three_prime_UTR	194402672	194405918	.	-	.	transcript_id "DNTX_00173254";transcript_type "protein_coding";transcript_biotype "protein_coding";gene_id "XLOC_021981";gene_name "ATP13A3";class_code "j";oId "Nerve-Tibial_00292146";is.last "FALSE";is.first "FALSE";is.singleExon "FALSE"
chr3	transdecoder	transcript	194402672	194456100	.	-	.	transcript_id "DNTX_00176251";transcript_type "protein_coding";transcript_biotype "protein_coding";gene_id "XLOC_021981";gene_name "ATP13A3";class_code "j";oId "Lung_00277583";is.last "FALSE";is.first "FALSE";is.singleExon "FALSE"
chr3	transdecoder	exon	194402672	194406116	.	-	.	transcript_id "DNTX_00176251";transcript_type "protein_coding";transcript_biotype "protein_coding";exon_number "24";gene_id "XLOC_021981";gene_name "ATP13A3";class_code "j";oId "Lung_00277583";is.last "TRUE";is.first "FALSE";is.singleExon "FALSE"
chr3	transdecoder	exon	194412199	194412288	.	-	.	transcript_id "DNTX_00176251";transcript_type "protein_coding";transcript_biotype "protein_coding";exon_number "23";gene_id "XLOC_021981";gene_name "ATP13A3";class_code "j";oId "Lung_00277583";is.last "FALSE";is.first "FALSE";is.singleExon "FALSE"
chr3	transdecoder	exon	194413759	194413839	.	-	.	transcript_id "DNTX_00176251";transcript_type "protein_coding";transcript_biotype "protein_coding";exon_number "22";gene_id "XLOC_021981";gene_name "ATP13A3";class_code "j";oId "Lung_00277583";is.last "FALSE";is.first "FALSE";is.singleExon "FALSE"
chr3	transdecoder	exon	194419879	194419967	.	-	.	transcript_id "DNTX_00176251";transcript_type "protein_coding";transcript_biotype "protein_coding";exon_number "21";gene_id "XLOC_021981";gene_name "ATP13A3";class_code "j";oId "Lung_00277583";is.last "FALSE";is.first "FALSE";is.singleExon "FALSE"
chr3	transdecoder	exon	194425342	194425529	.	-	.	transcript_id "DNTX_00176251";transcript_type "protein_coding";transcript_biotype "protein_coding";exon_number "20";gene_id "XLOC_021981";gene_name "ATP13A3";class_code "j";oId "Lung_00277583";is.last "FALSE";is.first "FALSE";is.singleExon "FALSE"
chr3	transdecoder	exon	194427075	194427252	.	-	.	transcript_id "DNTX_00176251";transcript_type "protein_coding";transcript_biotype "protein_coding";exon_number "19";gene_id "XLOC_021981";gene_name "ATP13A3";class_code "j";oId "Lung_00277583";is.last "FALSE";is.first "FALSE";is.singleExon "FALSE"
chr3	transdecoder	exon	194428845	194428917	.	-	.	transcript_id "DNTX_00176251";transcript_type "protein_coding";transcript_biotype "protein_coding";exon_number "18";gene_id "XLOC_021981";gene_name "ATP13A3";class_code "j";oId "Lung_00277583";is.last "FALSE";is.first "FALSE";is.singleExon "FALSE"
chr3	transdecoder	exon	194429678	194429774	.	-	.	transcript_id "DNTX_00176251";transcript_type "protein_coding";transcript_biotype "protein_coding";exon_number "17";gene_id "XLOC_021981";gene_name "ATP13A3";class_code "j";oId "Lung_00277583";is.last "FALSE";is.first "FALSE";is.singleExon "FALSE"
chr3	transdecoder	exon	194430072	194430181	.	-	.	transcript_id "DNTX_00176251";transcript_type "protein_coding";transcript_biotype "protein_coding";exon_number "16";gene_id "XLOC_021981";gene_name "ATP13A3";class_code "j";oId "Lung_00277583";is.last "FALSE";is.first "FALSE";is.singleExon "FALSE"
chr3	transdecoder	exon	194430273	194430315	.	-	.	transcript_id "DNTX_00176251";transcript_type "protein_coding";transcript_biotype "protein_coding";exon_number "15";gene_id "XLOC_021981";gene_name "ATP13A3";class_code "j";oId "Lung_00277583";is.last "FALSE";is.first "FALSE";is.singleExon "FALSE"
chr3	transdecoder	exon	194430943	194431022	.	-	.	transcript_id "DNTX_00176251";transcript_type "protein_coding";transcript_biotype "protein_coding";exon_number "14";gene_id "XLOC_021981";gene_name "ATP13A3";class_code "j";oId "Lung_00277583";is.last "FALSE";is.first "FALSE";is.singleExon "FALSE"
chr3	transdecoder	exon	194431104	194431226	.	-	.	transcript_id "DNTX_00176251";transcript_type "protein_coding";transcript_biotype "protein_coding";exon_number "13";gene_id "XLOC_021981";gene_name "ATP13A3";class_code "j";oId "Lung_00277583";is.last "FALSE";is.first "FALSE";is.singleExon "FALSE"
chr3	transdecoder	exon	194431717	194431892	.	-	.	transcript_id "DNTX_00176251";transcript_type "protein_coding";transcript_biotype "protein_coding";exon_number "12";gene_id "XLOC_021981";gene_name "ATP13A3";class_code "j";oId "Lung_00277583";is.last "FALSE";is.first "FALSE";is.singleExon "FALSE"
chr3	transdecoder	exon	194433772	194433896	.	-	.	transcript_id "DNTX_00176251";transcript_type "protein_coding";transcript_biotype "protein_coding";exon_number "11";gene_id "XLOC_021981";gene_name "ATP13A3";class_code "j";oId "Lung_00277583";is.last "FALSE";is.first "FALSE";is.singleExon "FALSE"
chr3	transdecoder	exon	194437095	194437215	.	-	.	transcript_id "DNTX_00176251";transcript_type "protein_coding";transcript_biotype "protein_coding";exon_number "10";gene_id "XLOC_021981";gene_name "ATP13A3";class_code "j";oId "Lung_00277583";is.last "FALSE";is.first "FALSE";is.singleExon "FALSE"
chr3	transdecoder	exon	194437311	194437464	.	-	.	transcript_id "DNTX_00176251";transcript_type "protein_coding";transcript_biotype "protein_coding";exon_number "9";gene_id "XLOC_021981";gene_name "ATP13A3";class_code "j";oId "Lung_00277583";is.last "FALSE";is.first "FALSE";is.singleExon "FALSE"
chr3	transdecoder	exon	194437556	194437573	.	-	.	transcript_id "DNTX_00176251";transcript_type "protein_coding";transcript_biotype "protein_coding";exon_number "8";gene_id "XLOC_021981";gene_name "ATP13A3";class_code "j";oId "Lung_00277583";is.last "FALSE";is.first "FALSE";is.singleExon "FALSE"
chr3	transdecoder	exon	194438856	194438972	.	-	.	transcript_id "DNTX_00176251";transcript_type "protein_coding";transcript_biotype "protein_coding";exon_number "7";gene_id "XLOC_021981";gene_name "ATP13A3";class_code "j";oId "Lung_00277583";is.last "FALSE";is.first "FALSE";is.singleExon "FALSE"
chr3	transdecoder	exon	194441311	194441461	.	-	.	transcript_id "DNTX_00176251";transcript_type "protein_coding";transcript_biotype "protein_coding";exon_number "6";gene_id "XLOC_021981";gene_name "ATP13A3";class_code "j";oId "Lung_00277583";is.last "FALSE";is.first "FALSE";is.singleExon "FALSE"
chr3	transdecoder	exon	194444725	194444786	.	-	.	transcript_id "DNTX_00176251";transcript_type "protein_coding";transcript_biotype "protein_coding";exon_number "5";gene_id "XLOC_021981";gene_name "ATP13A3";class_code "j";oId "Lung_00277583";is.last "FALSE";is.first "FALSE";is.singleExon "FALSE"
chr3	transdecoder	exon	194446927	194447115	.	-	.	transcript_id "DNTX_00176251";transcript_type "protein_coding";transcript_biotype "protein_coding";exon_number "4";gene_id "XLOC_021981";gene_name "ATP13A3";class_code "j";oId "Lung_00277583";is.last "FALSE";is.first "FALSE";is.singleExon "FALSE"
chr3	transdecoder	exon	194447852	194448009	.	-	.	transcript_id "DNTX_00176251";transcript_type "protein_coding";transcript_biotype "protein_coding";exon_number "3";gene_id "XLOC_021981";gene_name "ATP13A3";class_code "j";oId "Lung_00277583";is.last "FALSE";is.first "FALSE";is.singleExon "FALSE"
chr3	transdecoder	exon	194448457	194448636	.	-	.	transcript_id "DNTX_00176251";transcript_type "protein_coding";transcript_biotype "protein_coding";exon_number "2";gene_id "XLOC_021981";gene_name "ATP13A3";class_code "j";oId "Lung_00277583";is.last "FALSE";is.first "FALSE";is.singleExon "FALSE"
chr3	transdecoder	exon	194450145	194456100	.	-	.	transcript_id "DNTX_00176251";transcript_type "protein_coding";transcript_biotype "protein_coding";exon_number "1";gene_id "XLOC_021981";gene_name "ATP13A3";class_code "j";oId "Lung_00277583";is.last "FALSE";novel_exon_id "nvl_exon148576";novel_exon_type "A3SS";is.first "TRUE";is.singleExon "FALSE"
chr3	transdecoder	five_prime_UTR	194450233	194456100	.	-	.	transcript_id "DNTX_00176251";transcript_type "protein_coding";transcript_biotype "protein_coding";gene_id "XLOC_021981";gene_name "ATP13A3";class_code "j";oId "Lung_00277583";is.last "FALSE";is.first "FALSE";is.singleExon "FALSE"
chr3	transdecoder	start_codon	194450230	194450232	.	-	0	transcript_id "DNTX_00176251";transcript_type "protein_coding";transcript_biotype "protein_coding";gene_id "XLOC_021981";gene_name "ATP13A3";class_code "j";oId "Lung_00277583";is.last "FALSE";is.first "FALSE";is.singleExon "FALSE"
chr3	transdecoder	CDS	194405922	194406116	.	-	0	transcript_id "DNTX_00176251";transcript_type "protein_coding";transcript_biotype "protein_coding";gene_id "XLOC_021981";gene_name "ATP13A3";class_code "j";oId "Lung_00277583";is.last "FALSE";is.first "FALSE";is.singleExon "FALSE"
chr3	transdecoder	CDS	194412199	194412288	.	-	0	transcript_id "DNTX_00176251";transcript_type "protein_coding";transcript_biotype "protein_coding";gene_id "XLOC_021981";gene_name "ATP13A3";class_code "j";oId "Lung_00277583";is.last "FALSE";is.first "FALSE";is.singleExon "FALSE"
chr3	transdecoder	CDS	194413759	194413839	.	-	0	transcript_id "DNTX_00176251";transcript_type "protein_coding";transcript_biotype "protein_coding";gene_id "XLOC_021981";gene_name "ATP13A3";class_code "j";oId "Lung_00277583";is.last "FALSE";is.first "FALSE";is.singleExon "FALSE"
chr3	transdecoder	CDS	194419879	194419967	.	-	2	transcript_id "DNTX_00176251";transcript_type "protein_coding";transcript_biotype "protein_coding";gene_id "XLOC_021981";gene_name "ATP13A3";class_code "j";oId "Lung_00277583";is.last "FALSE";is.first "FALSE";is.singleExon "FALSE"
chr3	transdecoder	CDS	194425342	194425529	.	-	1	transcript_id "DNTX_00176251";transcript_type "protein_coding";transcript_biotype "protein_coding";gene_id "XLOC_021981";gene_name "ATP13A3";class_code "j";oId "Lung_00277583";is.last "FALSE";is.first "FALSE";is.singleExon "FALSE"
chr3	transdecoder	CDS	194427075	194427252	.	-	2	transcript_id "DNTX_00176251";transcript_type "protein_coding";transcript_biotype "protein_coding";gene_id "XLOC_021981";gene_name "ATP13A3";class_code "j";oId "Lung_00277583";is.last "FALSE";is.first "FALSE";is.singleExon "FALSE"
chr3	transdecoder	CDS	194428845	194428917	.	-	0	transcript_id "DNTX_00176251";transcript_type "protein_coding";transcript_biotype "protein_coding";gene_id "XLOC_021981";gene_name "ATP13A3";class_code "j";oId "Lung_00277583";is.last "FALSE";is.first "FALSE";is.singleExon "FALSE"
chr3	transdecoder	CDS	194429678	194429774	.	-	1	transcript_id "DNTX_00176251";transcript_type "protein_coding";transcript_biotype "protein_coding";gene_id "XLOC_021981";gene_name "ATP13A3";class_code "j";oId "Lung_00277583";is.last "FALSE";is.first "FALSE";is.singleExon "FALSE"
chr3	transdecoder	CDS	194430072	194430181	.	-	0	transcript_id "DNTX_00176251";transcript_type "protein_coding";transcript_biotype "protein_coding";gene_id "XLOC_021981";gene_name "ATP13A3";class_code "j";oId "Lung_00277583";is.last "FALSE";is.first "FALSE";is.singleExon "FALSE"
chr3	transdecoder	CDS	194430273	194430315	.	-	1	transcript_id "DNTX_00176251";transcript_type "protein_coding";transcript_biotype "protein_coding";gene_id "XLOC_021981";gene_name "ATP13A3";class_code "j";oId "Lung_00277583";is.last "FALSE";is.first "FALSE";is.singleExon "FALSE"
chr3	transdecoder	CDS	194430943	194431022	.	-	0	transcript_id "DNTX_00176251";transcript_type "protein_coding";transcript_biotype "protein_coding";gene_id "XLOC_021981";gene_name "ATP13A3";class_code "j";oId "Lung_00277583";is.last "FALSE";is.first "FALSE";is.singleExon "FALSE"
chr3	transdecoder	CDS	194431104	194431226	.	-	0	transcript_id "DNTX_00176251";transcript_type "protein_coding";transcript_biotype "protein_coding";gene_id "XLOC_021981";gene_name "ATP13A3";class_code "j";oId "Lung_00277583";is.last "FALSE";is.first "FALSE";is.singleExon "FALSE"
chr3	transdecoder	CDS	194431717	194431892	.	-	2	transcript_id "DNTX_00176251";transcript_type "protein_coding";transcript_biotype "protein_coding";gene_id "XLOC_021981";gene_name "ATP13A3";class_code "j";oId "Lung_00277583";is.last "FALSE";is.first "FALSE";is.singleExon "FALSE"
chr3	transdecoder	CDS	194433772	194433896	.	-	1	transcript_id "DNTX_00176251";transcript_type "protein_coding";transcript_biotype "protein_coding";gene_id "XLOC_021981";gene_name "ATP13A3";class_code "j";oId "Lung_00277583";is.last "FALSE";is.first "FALSE";is.singleExon "FALSE"
chr3	transdecoder	CDS	194437095	194437215	.	-	2	transcript_id "DNTX_00176251";transcript_type "protein_coding";transcript_biotype "protein_coding";gene_id "XLOC_021981";gene_name "ATP13A3";class_code "j";oId "Lung_00277583";is.last "FALSE";is.first "FALSE";is.singleExon "FALSE"
chr3	transdecoder	CDS	194437311	194437464	.	-	0	transcript_id "DNTX_00176251";transcript_type "protein_coding";transcript_biotype "protein_coding";gene_id "XLOC_021981";gene_name "ATP13A3";class_code "j";oId "Lung_00277583";is.last "FALSE";is.first "FALSE";is.singleExon "FALSE"
chr3	transdecoder	CDS	194437556	194437573	.	-	0	transcript_id "DNTX_00176251";transcript_type "protein_coding";transcript_biotype "protein_coding";gene_id "XLOC_021981";gene_name "ATP13A3";class_code "j";oId "Lung_00277583";is.last "FALSE";is.first "FALSE";is.singleExon "FALSE"
chr3	transdecoder	CDS	194438856	194438972	.	-	0	transcript_id "DNTX_00176251";transcript_type "protein_coding";transcript_biotype "protein_coding";gene_id "XLOC_021981";gene_name "ATP13A3";class_code "j";oId "Lung_00277583";is.last "FALSE";is.first "FALSE";is.singleExon "FALSE"
chr3	transdecoder	CDS	194441311	194441461	.	-	1	transcript_id "DNTX_00176251";transcript_type "protein_coding";transcript_biotype "protein_coding";gene_id "XLOC_021981";gene_name "ATP13A3";class_code "j";oId "Lung_00277583";is.last "FALSE";is.first "FALSE";is.singleExon "FALSE"
chr3	transdecoder	CDS	194444725	194444786	.	-	0	transcript_id "DNTX_00176251";transcript_type "protein_coding";transcript_biotype "protein_coding";gene_id "XLOC_021981";gene_name "ATP13A3";class_code "j";oId "Lung_00277583";is.last "FALSE";is.first "FALSE";is.singleExon "FALSE"
chr3	transdecoder	CDS	194446927	194447115	.	-	0	transcript_id "DNTX_00176251";transcript_type "protein_coding";transcript_biotype "protein_coding";gene_id "XLOC_021981";gene_name "ATP13A3";class_code "j";oId "Lung_00277583";is.last "FALSE";is.first "FALSE";is.singleExon "FALSE"
chr3	transdecoder	CDS	194447852	194448009	.	-	2	transcript_id "DNTX_00176251";transcript_type "protein_coding";transcript_biotype "protein_coding";gene_id "XLOC_021981";gene_name "ATP13A3";class_code "j";oId "Lung_00277583";is.last "FALSE";is.first "FALSE";is.singleExon "FALSE"
chr3	transdecoder	CDS	194448457	194448636	.	-	2	transcript_id "DNTX_00176251";transcript_type "protein_coding";transcript_biotype "protein_coding";gene_id "XLOC_021981";gene_name "ATP13A3";class_code "j";oId "Lung_00277583";is.last "FALSE";is.first "FALSE";is.singleExon "FALSE"
chr3	transdecoder	CDS	194450145	194450232	.	-	0	transcript_id "DNTX_00176251";transcript_type "protein_coding";transcript_biotype "protein_coding";gene_id "XLOC_021981";gene_name "ATP13A3";class_code "j";oId "Lung_00277583";is.last "FALSE";is.first "FALSE";is.singleExon "FALSE"
chr3	transdecoder	stop_codon	194405919	194405921	.	-	0	transcript_id "DNTX_00176251";transcript_type "protein_coding";transcript_biotype "protein_coding";gene_id "XLOC_021981";gene_name "ATP13A3";class_code "j";oId "Lung_00277583";is.last "FALSE";is.first "FALSE";is.singleExon "FALSE"
chr3	transdecoder	three_prime_UTR	194402672	194405918	.	-	.	transcript_id "DNTX_00176251";transcript_type "protein_coding";transcript_biotype "protein_coding";gene_id "XLOC_021981";gene_name "ATP13A3";class_code "j";oId "Lung_00277583";is.last "FALSE";is.first "FALSE";is.singleExon "FALSE"
chr3	transdecoder	transcript	194402672	194462531	.	-	.	transcript_id "DNTX_00173795";transcript_type "protein_coding";transcript_biotype "protein_coding";gene_id "XLOC_021981";gene_name "ATP13A3";class_code "j";oId "Adipose-VisceralOmentum_00261033";is.last "FALSE";is.first "FALSE";is.singleExon "FALSE"
chr3	transdecoder	exon	194402672	194406116	.	-	.	transcript_id "DNTX_00173795";transcript_type "protein_coding";transcript_biotype "protein_coding";exon_number "32";gene_id "XLOC_021981";gene_name "ATP13A3";class_code "j";oId "Adipose-VisceralOmentum_00261033";is.last "TRUE";is.first "FALSE";is.singleExon "FALSE"
chr3	transdecoder	exon	194412199	194412288	.	-	.	transcript_id "DNTX_00173795";transcript_type "protein_coding";transcript_biotype "protein_coding";exon_number "31";gene_id "XLOC_021981";gene_name "ATP13A3";class_code "j";oId "Adipose-VisceralOmentum_00261033";is.last "FALSE";is.first "FALSE";is.singleExon "FALSE"
chr3	transdecoder	exon	194413759	194413839	.	-	.	transcript_id "DNTX_00173795";transcript_type "protein_coding";transcript_biotype "protein_coding";exon_number "30";gene_id "XLOC_021981";gene_name "ATP13A3";class_code "j";oId "Adipose-VisceralOmentum_00261033";is.last "FALSE";is.first "FALSE";is.singleExon "FALSE"
chr3	transdecoder	exon	194419879	194419967	.	-	.	transcript_id "DNTX_00173795";transcript_type "protein_coding";transcript_biotype "protein_coding";exon_number "29";gene_id "XLOC_021981";gene_name "ATP13A3";class_code "j";oId "Adipose-VisceralOmentum_00261033";is.last "FALSE";is.first "FALSE";is.singleExon "FALSE"
chr3	transdecoder	exon	194425342	194425529	.	-	.	transcript_id "DNTX_00173795";transcript_type "protein_coding";transcript_biotype "protein_coding";exon_number "28";gene_id "XLOC_021981";gene_name "ATP13A3";class_code "j";oId "Adipose-VisceralOmentum_00261033";is.last "FALSE";is.first "FALSE";is.singleExon "FALSE"
chr3	transdecoder	exon	194427075	194427252	.	-	.	transcript_id "DNTX_00173795";transcript_type "protein_coding";transcript_biotype "protein_coding";exon_number "27";gene_id "XLOC_021981";gene_name "ATP13A3";class_code "j";oId "Adipose-VisceralOmentum_00261033";is.last "FALSE";is.first "FALSE";is.singleExon "FALSE"
chr3	transdecoder	exon	194428845	194428917	.	-	.	transcript_id "DNTX_00173795";transcript_type "protein_coding";transcript_biotype "protein_coding";exon_number "26";gene_id "XLOC_021981";gene_name "ATP13A3";class_code "j";oId "Adipose-VisceralOmentum_00261033";is.last "FALSE";is.first "FALSE";is.singleExon "FALSE"
chr3	transdecoder	exon	194429678	194429774	.	-	.	transcript_id "DNTX_00173795";transcript_type "protein_coding";transcript_biotype "protein_coding";exon_number "25";gene_id "XLOC_021981";gene_name "ATP13A3";class_code "j";oId "Adipose-VisceralOmentum_00261033";is.last "FALSE";is.first "FALSE";is.singleExon "FALSE"
chr3	transdecoder	exon	194430072	194430181	.	-	.	transcript_id "DNTX_00173795";transcript_type "protein_coding";transcript_biotype "protein_coding";exon_number "24";gene_id "XLOC_021981";gene_name "ATP13A3";class_code "j";oId "Adipose-VisceralOmentum_00261033";is.last "FALSE";is.first "FALSE";is.singleExon "FALSE"
chr3	transdecoder	exon	194430273	194430315	.	-	.	transcript_id "DNTX_00173795";transcript_type "protein_coding";transcript_biotype "protein_coding";exon_number "23";gene_id "XLOC_021981";gene_name "ATP13A3";class_code "j";oId "Adipose-VisceralOmentum_00261033";is.last "FALSE";is.first "FALSE";is.singleExon "FALSE"
chr3	transdecoder	exon	194430943	194431022	.	-	.	transcript_id "DNTX_00173795";transcript_type "protein_coding";transcript_biotype "protein_coding";exon_number "22";gene_id "XLOC_021981";gene_name "ATP13A3";class_code "j";oId "Adipose-VisceralOmentum_00261033";is.last "FALSE";is.first "FALSE";is.singleExon "FALSE"
chr3	transdecoder	exon	194431104	194431226	.	-	.	transcript_id "DNTX_00173795";transcript_type "protein_coding";transcript_biotype "protein_coding";exon_number "21";gene_id "XLOC_021981";gene_name "ATP13A3";class_code "j";oId "Adipose-VisceralOmentum_00261033";is.last "FALSE";is.first "FALSE";is.singleExon "FALSE"
chr3	transdecoder	exon	194431717	194431892	.	-	.	transcript_id "DNTX_00173795";transcript_type "protein_coding";transcript_biotype "protein_coding";exon_number "20";gene_id "XLOC_021981";gene_name "ATP13A3";class_code "j";oId "Adipose-VisceralOmentum_00261033";is.last "FALSE";is.first "FALSE";is.singleExon "FALSE"
chr3	transdecoder	exon	194433772	194433896	.	-	.	transcript_id "DNTX_00173795";transcript_type "protein_coding";transcript_biotype "protein_coding";exon_number "19";gene_id "XLOC_021981";gene_name "ATP13A3";class_code "j";oId "Adipose-VisceralOmentum_00261033";is.last "FALSE";is.first "FALSE";is.singleExon "FALSE"
chr3	transdecoder	exon	194437095	194437215	.	-	.	transcript_id "DNTX_00173795";transcript_type "protein_coding";transcript_biotype "protein_coding";exon_number "18";gene_id "XLOC_021981";gene_name "ATP13A3";class_code "j";oId "Adipose-VisceralOmentum_00261033";is.last "FALSE";is.first "FALSE";is.singleExon "FALSE"
chr3	transdecoder	exon	194437311	194437464	.	-	.	transcript_id "DNTX_00173795";transcript_type "protein_coding";transcript_biotype "protein_coding";exon_number "17";gene_id "XLOC_021981";gene_name "ATP13A3";class_code "j";oId "Adipose-VisceralOmentum_00261033";is.last "FALSE";is.first "FALSE";is.singleExon "FALSE"
chr3	transdecoder	exon	194437556	194437573	.	-	.	transcript_id "DNTX_00173795";transcript_type "protein_coding";transcript_biotype "protein_coding";exon_number "16";gene_id "XLOC_021981";gene_name "ATP13A3";class_code "j";oId "Adipose-VisceralOmentum_00261033";is.last "FALSE";is.first "FALSE";is.singleExon "FALSE"
chr3	transdecoder	exon	194438856	194438972	.	-	.	transcript_id "DNTX_00173795";transcript_type "protein_coding";transcript_biotype "protein_coding";exon_number "15";gene_id "XLOC_021981";gene_name "ATP13A3";class_code "j";oId "Adipose-VisceralOmentum_00261033";is.last "FALSE";is.first "FALSE";is.singleExon "FALSE"
chr3	transdecoder	exon	194441311	194441461	.	-	.	transcript_id "DNTX_00173795";transcript_type "protein_coding";transcript_biotype "protein_coding";exon_number "14";gene_id "XLOC_021981";gene_name "ATP13A3";class_code "j";oId "Adipose-VisceralOmentum_00261033";is.last "FALSE";is.first "FALSE";is.singleExon "FALSE"
chr3	transdecoder	exon	194444725	194444786	.	-	.	transcript_id "DNTX_00173795";transcript_type "protein_coding";transcript_biotype "protein_coding";exon_number "13";gene_id "XLOC_021981";gene_name "ATP13A3";class_code "j";oId "Adipose-VisceralOmentum_00261033";is.last "FALSE";is.first "FALSE";is.singleExon "FALSE"
chr3	transdecoder	exon	194446927	194447115	.	-	.	transcript_id "DNTX_00173795";transcript_type "protein_coding";transcript_biotype "protein_coding";exon_number "12";gene_id "XLOC_021981";gene_name "ATP13A3";class_code "j";oId "Adipose-VisceralOmentum_00261033";is.last "FALSE";is.first "FALSE";is.singleExon "FALSE"
chr3	transdecoder	exon	194447852	194448009	.	-	.	transcript_id "DNTX_00173795";transcript_type "protein_coding";transcript_biotype "protein_coding";exon_number "11";gene_id "XLOC_021981";gene_name "ATP13A3";class_code "j";oId "Adipose-VisceralOmentum_00261033";is.last "FALSE";is.first "FALSE";is.singleExon "FALSE"
chr3	transdecoder	exon	194448457	194448636	.	-	.	transcript_id "DNTX_00173795";transcript_type "protein_coding";transcript_biotype "protein_coding";exon_number "10";gene_id "XLOC_021981";gene_name "ATP13A3";class_code "j";oId "Adipose-VisceralOmentum_00261033";is.last "FALSE";is.first "FALSE";is.singleExon "FALSE"
chr3	transdecoder	exon	194450145	194450276	.	-	.	transcript_id "DNTX_00173795";transcript_type "protein_coding";transcript_biotype "protein_coding";exon_number "9";gene_id "XLOC_021981";gene_name "ATP13A3";class_code "j";oId "Adipose-VisceralOmentum_00261033";is.last "FALSE";is.first "FALSE";is.singleExon "FALSE"
chr3	transdecoder	exon	194453706	194453778	.	-	.	transcript_id "DNTX_00173795";transcript_type "protein_coding";transcript_biotype "protein_coding";exon_number "8";gene_id "XLOC_021981";gene_name "ATP13A3";class_code "j";oId "Adipose-VisceralOmentum_00261033";is.last "FALSE";is.first "FALSE";is.singleExon "FALSE"
chr3	transdecoder	exon	194454258	194454392	.	-	.	transcript_id "DNTX_00173795";transcript_type "protein_coding";transcript_biotype "protein_coding";exon_number "7";gene_id "XLOC_021981";gene_name "ATP13A3";class_code "j";oId "Adipose-VisceralOmentum_00261033";is.last "FALSE";is.first "FALSE";is.singleExon "FALSE"
chr3	transdecoder	exon	194455893	194455962	.	-	.	transcript_id "DNTX_00173795";transcript_type "protein_coding";transcript_biotype "protein_coding";exon_number "6";gene_id "XLOC_021981";gene_name "ATP13A3";class_code "j";oId "Adipose-VisceralOmentum_00261033";is.last "FALSE";is.first "FALSE";is.singleExon "FALSE"
chr3	transdecoder	exon	194457094	194457174	.	-	.	transcript_id "DNTX_00173795";transcript_type "protein_coding";transcript_biotype "protein_coding";exon_number "5";gene_id "XLOC_021981";gene_name "ATP13A3";class_code "j";oId "Adipose-VisceralOmentum_00261033";is.last "FALSE";is.first "FALSE";is.singleExon "FALSE"
chr3	transdecoder	exon	194459471	194459541	.	-	.	transcript_id "DNTX_00173795";transcript_type "protein_coding";transcript_biotype "protein_coding";exon_number "4";gene_id "XLOC_021981";gene_name "ATP13A3";class_code "j";oId "Adipose-VisceralOmentum_00261033";is.last "FALSE";is.first "FALSE";is.singleExon "FALSE"
chr3	transdecoder	exon	194459789	194459971	.	-	.	transcript_id "DNTX_00173795";transcript_type "protein_coding";transcript_biotype "protein_coding";exon_number "3";gene_id "XLOC_021981";gene_name "ATP13A3";class_code "j";oId "Adipose-VisceralOmentum_00261033";is.last "FALSE";is.first "FALSE";is.singleExon "FALSE"
chr3	transdecoder	exon	194460658	194460831	.	-	.	transcript_id "DNTX_00173795";transcript_type "protein_coding";transcript_biotype "protein_coding";exon_number "2";gene_id "XLOC_021981";gene_name "ATP13A3";class_code "j";oId "Adipose-VisceralOmentum_00261033";is.last "FALSE";is.first "FALSE";is.singleExon "FALSE"
chr3	transdecoder	exon	194462140	194462531	.	-	.	transcript_id "DNTX_00173795";transcript_type "protein_coding";transcript_biotype "protein_coding";exon_number "1";gene_id "XLOC_021981";gene_name "ATP13A3";class_code "j";oId "Adipose-VisceralOmentum_00261033";is.last "FALSE";novel_exon_id "nvl_exon148577";novel_exon_type "A3SS";is.first "TRUE";is.singleExon "FALSE"
chr3	transdecoder	five_prime_UTR	194462191	194462531	.	-	.	transcript_id "DNTX_00173795";transcript_type "protein_coding";transcript_biotype "protein_coding";gene_id "XLOC_021981";gene_name "ATP13A3";class_code "j";oId "Adipose-VisceralOmentum_00261033";is.last "FALSE";is.first "FALSE";is.singleExon "FALSE"
chr3	transdecoder	start_codon	194462188	194462190	.	-	0	transcript_id "DNTX_00173795";transcript_type "protein_coding";transcript_biotype "protein_coding";gene_id "XLOC_021981";gene_name "ATP13A3";class_code "j";oId "Adipose-VisceralOmentum_00261033";is.last "FALSE";is.first "FALSE";is.singleExon "FALSE"
chr3	transdecoder	CDS	194405922	194406116	.	-	0	transcript_id "DNTX_00173795";transcript_type "protein_coding";transcript_biotype "protein_coding";gene_id "XLOC_021981";gene_name "ATP13A3";class_code "j";oId "Adipose-VisceralOmentum_00261033";is.last "FALSE";is.first "FALSE";is.singleExon "FALSE"
chr3	transdecoder	CDS	194412199	194412288	.	-	0	transcript_id "DNTX_00173795";transcript_type "protein_coding";transcript_biotype "protein_coding";gene_id "XLOC_021981";gene_name "ATP13A3";class_code "j";oId "Adipose-VisceralOmentum_00261033";is.last "FALSE";is.first "FALSE";is.singleExon "FALSE"
chr3	transdecoder	CDS	194413759	194413839	.	-	0	transcript_id "DNTX_00173795";transcript_type "protein_coding";transcript_biotype "protein_coding";gene_id "XLOC_021981";gene_name "ATP13A3";class_code "j";oId "Adipose-VisceralOmentum_00261033";is.last "FALSE";is.first "FALSE";is.singleExon "FALSE"
chr3	transdecoder	CDS	194419879	194419967	.	-	2	transcript_id "DNTX_00173795";transcript_type "protein_coding";transcript_biotype "protein_coding";gene_id "XLOC_021981";gene_name "ATP13A3";class_code "j";oId "Adipose-VisceralOmentum_00261033";is.last "FALSE";is.first "FALSE";is.singleExon "FALSE"
chr3	transdecoder	CDS	194425342	194425529	.	-	1	transcript_id "DNTX_00173795";transcript_type "protein_coding";transcript_biotype "protein_coding";gene_id "XLOC_021981";gene_name "ATP13A3";class_code "j";oId "Adipose-VisceralOmentum_00261033";is.last "FALSE";is.first "FALSE";is.singleExon "FALSE"
chr3	transdecoder	CDS	194427075	194427252	.	-	2	transcript_id "DNTX_00173795";transcript_type "protein_coding";transcript_biotype "protein_coding";gene_id "XLOC_021981";gene_name "ATP13A3";class_code "j";oId "Adipose-VisceralOmentum_00261033";is.last "FALSE";is.first "FALSE";is.singleExon "FALSE"
chr3	transdecoder	CDS	194428845	194428917	.	-	0	transcript_id "DNTX_00173795";transcript_type "protein_coding";transcript_biotype "protein_coding";gene_id "XLOC_021981";gene_name "ATP13A3";class_code "j";oId "Adipose-VisceralOmentum_00261033";is.last "FALSE";is.first "FALSE";is.singleExon "FALSE"
chr3	transdecoder	CDS	194429678	194429774	.	-	1	transcript_id "DNTX_00173795";transcript_type "protein_coding";transcript_biotype "protein_coding";gene_id "XLOC_021981";gene_name "ATP13A3";class_code "j";oId "Adipose-VisceralOmentum_00261033";is.last "FALSE";is.first "FALSE";is.singleExon "FALSE"
chr3	transdecoder	CDS	194430072	194430181	.	-	0	transcript_id "DNTX_00173795";transcript_type "protein_coding";transcript_biotype "protein_coding";gene_id "XLOC_021981";gene_name "ATP13A3";class_code "j";oId "Adipose-VisceralOmentum_00261033";is.last "FALSE";is.first "FALSE";is.singleExon "FALSE"
chr3	transdecoder	CDS	194430273	194430315	.	-	1	transcript_id "DNTX_00173795";transcript_type "protein_coding";transcript_biotype "protein_coding";gene_id "XLOC_021981";gene_name "ATP13A3";class_code "j";oId "Adipose-VisceralOmentum_00261033";is.last "FALSE";is.first "FALSE";is.singleExon "FALSE"
chr3	transdecoder	CDS	194430943	194431022	.	-	0	transcript_id "DNTX_00173795";transcript_type "protein_coding";transcript_biotype "protein_coding";gene_id "XLOC_021981";gene_name "ATP13A3";class_code "j";oId "Adipose-VisceralOmentum_00261033";is.last "FALSE";is.first "FALSE";is.singleExon "FALSE"
chr3	transdecoder	CDS	194431104	194431226	.	-	0	transcript_id "DNTX_00173795";transcript_type "protein_coding";transcript_biotype "protein_coding";gene_id "XLOC_021981";gene_name "ATP13A3";class_code "j";oId "Adipose-VisceralOmentum_00261033";is.last "FALSE";is.first "FALSE";is.singleExon "FALSE"
chr3	transdecoder	CDS	194431717	194431892	.	-	2	transcript_id "DNTX_00173795";transcript_type "protein_coding";transcript_biotype "protein_coding";gene_id "XLOC_021981";gene_name "ATP13A3";class_code "j";oId "Adipose-VisceralOmentum_00261033";is.last "FALSE";is.first "FALSE";is.singleExon "FALSE"
chr3	transdecoder	CDS	194433772	194433896	.	-	1	transcript_id "DNTX_00173795";transcript_type "protein_coding";transcript_biotype "protein_coding";gene_id "XLOC_021981";gene_name "ATP13A3";class_code "j";oId "Adipose-VisceralOmentum_00261033";is.last "FALSE";is.first "FALSE";is.singleExon "FALSE"
chr3	transdecoder	CDS	194437095	194437215	.	-	2	transcript_id "DNTX_00173795";transcript_type "protein_coding";transcript_biotype "protein_coding";gene_id "XLOC_021981";gene_name "ATP13A3";class_code "j";oId "Adipose-VisceralOmentum_00261033";is.last "FALSE";is.first "FALSE";is.singleExon "FALSE"
chr3	transdecoder	CDS	194437311	194437464	.	-	0	transcript_id "DNTX_00173795";transcript_type "protein_coding";transcript_biotype "protein_coding";gene_id "XLOC_021981";gene_name "ATP13A3";class_code "j";oId "Adipose-VisceralOmentum_00261033";is.last "FALSE";is.first "FALSE";is.singleExon "FALSE"
chr3	transdecoder	CDS	194437556	194437573	.	-	0	transcript_id "DNTX_00173795";transcript_type "protein_coding";transcript_biotype "protein_coding";gene_id "XLOC_021981";gene_name "ATP13A3";class_code "j";oId "Adipose-VisceralOmentum_00261033";is.last "FALSE";is.first "FALSE";is.singleExon "FALSE"
chr3	transdecoder	CDS	194438856	194438972	.	-	0	transcript_id "DNTX_00173795";transcript_type "protein_coding";transcript_biotype "protein_coding";gene_id "XLOC_021981";gene_name "ATP13A3";class_code "j";oId "Adipose-VisceralOmentum_00261033";is.last "FALSE";is.first "FALSE";is.singleExon "FALSE"
chr3	transdecoder	CDS	194441311	194441461	.	-	1	transcript_id "DNTX_00173795";transcript_type "protein_coding";transcript_biotype "protein_coding";gene_id "XLOC_021981";gene_name "ATP13A3";class_code "j";oId "Adipose-VisceralOmentum_00261033";is.last "FALSE";is.first "FALSE";is.singleExon "FALSE"
chr3	transdecoder	CDS	194444725	194444786	.	-	0	transcript_id "DNTX_00173795";transcript_type "protein_coding";transcript_biotype "protein_coding";gene_id "XLOC_021981";gene_name "ATP13A3";class_code "j";oId "Adipose-VisceralOmentum_00261033";is.last "FALSE";is.first "FALSE";is.singleExon "FALSE"
chr3	transdecoder	CDS	194446927	194447115	.	-	0	transcript_id "DNTX_00173795";transcript_type "protein_coding";transcript_biotype "protein_coding";gene_id "XLOC_021981";gene_name "ATP13A3";class_code "j";oId "Adipose-VisceralOmentum_00261033";is.last "FALSE";is.first "FALSE";is.singleExon "FALSE"
chr3	transdecoder	CDS	194447852	194448009	.	-	2	transcript_id "DNTX_00173795";transcript_type "protein_coding";transcript_biotype "protein_coding";gene_id "XLOC_021981";gene_name "ATP13A3";class_code "j";oId "Adipose-VisceralOmentum_00261033";is.last "FALSE";is.first "FALSE";is.singleExon "FALSE"
chr3	transdecoder	CDS	194448457	194448636	.	-	2	transcript_id "DNTX_00173795";transcript_type "protein_coding";transcript_biotype "protein_coding";gene_id "XLOC_021981";gene_name "ATP13A3";class_code "j";oId "Adipose-VisceralOmentum_00261033";is.last "FALSE";is.first "FALSE";is.singleExon "FALSE"
chr3	transdecoder	CDS	194450145	194450276	.	-	2	transcript_id "DNTX_00173795";transcript_type "protein_coding";transcript_biotype "protein_coding";gene_id "XLOC_021981";gene_name "ATP13A3";class_code "j";oId "Adipose-VisceralOmentum_00261033";is.last "FALSE";is.first "FALSE";is.singleExon "FALSE"
chr3	transdecoder	CDS	194453706	194453778	.	-	0	transcript_id "DNTX_00173795";transcript_type "protein_coding";transcript_biotype "protein_coding";gene_id "XLOC_021981";gene_name "ATP13A3";class_code "j";oId "Adipose-VisceralOmentum_00261033";is.last "FALSE";is.first "FALSE";is.singleExon "FALSE"
chr3	transdecoder	CDS	194454258	194454392	.	-	0	transcript_id "DNTX_00173795";transcript_type "protein_coding";transcript_biotype "protein_coding";gene_id "XLOC_021981";gene_name "ATP13A3";class_code "j";oId "Adipose-VisceralOmentum_00261033";is.last "FALSE";is.first "FALSE";is.singleExon "FALSE"
chr3	transdecoder	CDS	194455893	194455962	.	-	1	transcript_id "DNTX_00173795";transcript_type "protein_coding";transcript_biotype "protein_coding";gene_id "XLOC_021981";gene_name "ATP13A3";class_code "j";oId "Adipose-VisceralOmentum_00261033";is.last "FALSE";is.first "FALSE";is.singleExon "FALSE"
chr3	transdecoder	CDS	194457094	194457174	.	-	1	transcript_id "DNTX_00173795";transcript_type "protein_coding";transcript_biotype "protein_coding";gene_id "XLOC_021981";gene_name "ATP13A3";class_code "j";oId "Adipose-VisceralOmentum_00261033";is.last "FALSE";is.first "FALSE";is.singleExon "FALSE"
chr3	transdecoder	CDS	194459471	194459541	.	-	0	transcript_id "DNTX_00173795";transcript_type "protein_coding";transcript_biotype "protein_coding";gene_id "XLOC_021981";gene_name "ATP13A3";class_code "j";oId "Adipose-VisceralOmentum_00261033";is.last "FALSE";is.first "FALSE";is.singleExon "FALSE"
chr3	transdecoder	CDS	194459789	194459971	.	-	0	transcript_id "DNTX_00173795";transcript_type "protein_coding";transcript_biotype "protein_coding";gene_id "XLOC_021981";gene_name "ATP13A3";class_code "j";oId "Adipose-VisceralOmentum_00261033";is.last "FALSE";is.first "FALSE";is.singleExon "FALSE"
chr3	transdecoder	CDS	194460658	194460831	.	-	0	transcript_id "DNTX_00173795";transcript_type "protein_coding";transcript_biotype "protein_coding";gene_id "XLOC_021981";gene_name "ATP13A3";class_code "j";oId "Adipose-VisceralOmentum_00261033";is.last "FALSE";is.first "FALSE";is.singleExon "FALSE"
chr3	transdecoder	CDS	194462140	194462190	.	-	0	transcript_id "DNTX_00173795";transcript_type "protein_coding";transcript_biotype "protein_coding";gene_id "XLOC_021981";gene_name "ATP13A3";class_code "j";oId "Adipose-VisceralOmentum_00261033";is.last "FALSE";is.first "FALSE";is.singleExon "FALSE"
chr3	transdecoder	stop_codon	194405919	194405921	.	-	0	transcript_id "DNTX_00173795";transcript_type "protein_coding";transcript_biotype "protein_coding";gene_id "XLOC_021981";gene_name "ATP13A3";class_code "j";oId "Adipose-VisceralOmentum_00261033";is.last "FALSE";is.first "FALSE";is.singleExon "FALSE"
chr3	transdecoder	three_prime_UTR	194402672	194405918	.	-	.	transcript_id "DNTX_00173795";transcript_type "protein_coding";transcript_biotype "protein_coding";gene_id "XLOC_021981";gene_name "ATP13A3";class_code "j";oId "Adipose-VisceralOmentum_00261033";is.last "FALSE";is.first "FALSE";is.singleExon "FALSE"
chr3	transdecoder	transcript	194402672	194485821	.	-	.	transcript_id "DNTX_00178181";transcript_type "protein_coding";transcript_biotype "protein_coding";gene_id "XLOC_021981";gene_name "ATP13A3";class_code "n";oId "Heart-LeftVentricle_00234983";is.last "FALSE";is.first "FALSE";is.singleExon "FALSE"
chr3	transdecoder	exon	194402672	194406116	.	-	.	transcript_id "DNTX_00178181";transcript_type "protein_coding";transcript_biotype "protein_coding";exon_number "32";gene_id "XLOC_021981";gene_name "ATP13A3";class_code "n";oId "Heart-LeftVentricle_00234983";is.last "TRUE";is.first "FALSE";is.singleExon "FALSE"
chr3	transdecoder	exon	194412199	194412288	.	-	.	transcript_id "DNTX_00178181";transcript_type "protein_coding";transcript_biotype "protein_coding";exon_number "31";gene_id "XLOC_021981";gene_name "ATP13A3";class_code "n";oId "Heart-LeftVentricle_00234983";is.last "FALSE";is.first "FALSE";is.singleExon "FALSE"
chr3	transdecoder	exon	194413759	194413839	.	-	.	transcript_id "DNTX_00178181";transcript_type "protein_coding";transcript_biotype "protein_coding";exon_number "30";gene_id "XLOC_021981";gene_name "ATP13A3";class_code "n";oId "Heart-LeftVentricle_00234983";is.last "FALSE";is.first "FALSE";is.singleExon "FALSE"
chr3	transdecoder	exon	194419879	194419967	.	-	.	transcript_id "DNTX_00178181";transcript_type "protein_coding";transcript_biotype "protein_coding";exon_number "29";gene_id "XLOC_021981";gene_name "ATP13A3";class_code "n";oId "Heart-LeftVentricle_00234983";is.last "FALSE";is.first "FALSE";is.singleExon "FALSE"
chr3	transdecoder	exon	194425342	194425529	.	-	.	transcript_id "DNTX_00178181";transcript_type "protein_coding";transcript_biotype "protein_coding";exon_number "28";gene_id "XLOC_021981";gene_name "ATP13A3";class_code "n";oId "Heart-LeftVentricle_00234983";is.last "FALSE";is.first "FALSE";is.singleExon "FALSE"
chr3	transdecoder	exon	194427075	194427252	.	-	.	transcript_id "DNTX_00178181";transcript_type "protein_coding";transcript_biotype "protein_coding";exon_number "27";gene_id "XLOC_021981";gene_name "ATP13A3";class_code "n";oId "Heart-LeftVentricle_00234983";is.last "FALSE";is.first "FALSE";is.singleExon "FALSE"
chr3	transdecoder	exon	194428845	194428917	.	-	.	transcript_id "DNTX_00178181";transcript_type "protein_coding";transcript_biotype "protein_coding";exon_number "26";gene_id "XLOC_021981";gene_name "ATP13A3";class_code "n";oId "Heart-LeftVentricle_00234983";is.last "FALSE";is.first "FALSE";is.singleExon "FALSE"
chr3	transdecoder	exon	194429678	194429774	.	-	.	transcript_id "DNTX_00178181";transcript_type "protein_coding";transcript_biotype "protein_coding";exon_number "25";gene_id "XLOC_021981";gene_name "ATP13A3";class_code "n";oId "Heart-LeftVentricle_00234983";is.last "FALSE";is.first "FALSE";is.singleExon "FALSE"
chr3	transdecoder	exon	194430072	194430181	.	-	.	transcript_id "DNTX_00178181";transcript_type "protein_coding";transcript_biotype "protein_coding";exon_number "24";gene_id "XLOC_021981";gene_name "ATP13A3";class_code "n";oId "Heart-LeftVentricle_00234983";is.last "FALSE";is.first "FALSE";is.singleExon "FALSE"
chr3	transdecoder	exon	194430273	194430315	.	-	.	transcript_id "DNTX_00178181";transcript_type "protein_coding";transcript_biotype "protein_coding";exon_number "23";gene_id "XLOC_021981";gene_name "ATP13A3";class_code "n";oId "Heart-LeftVentricle_00234983";is.last "FALSE";is.first "FALSE";is.singleExon "FALSE"
chr3	transdecoder	exon	194430943	194431022	.	-	.	transcript_id "DNTX_00178181";transcript_type "protein_coding";transcript_biotype "protein_coding";exon_number "22";gene_id "XLOC_021981";gene_name "ATP13A3";class_code "n";oId "Heart-LeftVentricle_00234983";is.last "FALSE";is.first "FALSE";is.singleExon "FALSE"
chr3	transdecoder	exon	194431104	194431226	.	-	.	transcript_id "DNTX_00178181";transcript_type "protein_coding";transcript_biotype "protein_coding";exon_number "21";gene_id "XLOC_021981";gene_name "ATP13A3";class_code "n";oId "Heart-LeftVentricle_00234983";is.last "FALSE";is.first "FALSE";is.singleExon "FALSE"
chr3	transdecoder	exon	194431717	194431892	.	-	.	transcript_id "DNTX_00178181";transcript_type "protein_coding";transcript_biotype "protein_coding";exon_number "20";gene_id "XLOC_021981";gene_name "ATP13A3";class_code "n";oId "Heart-LeftVentricle_00234983";is.last "FALSE";is.first "FALSE";is.singleExon "FALSE"
chr3	transdecoder	exon	194433772	194433896	.	-	.	transcript_id "DNTX_00178181";transcript_type "protein_coding";transcript_biotype "protein_coding";exon_number "19";gene_id "XLOC_021981";gene_name "ATP13A3";class_code "n";oId "Heart-LeftVentricle_00234983";is.last "FALSE";is.first "FALSE";is.singleExon "FALSE"
chr3	transdecoder	exon	194437095	194437215	.	-	.	transcript_id "DNTX_00178181";transcript_type "protein_coding";transcript_biotype "protein_coding";exon_number "18";gene_id "XLOC_021981";gene_name "ATP13A3";class_code "n";oId "Heart-LeftVentricle_00234983";is.last "FALSE";is.first "FALSE";is.singleExon "FALSE"
chr3	transdecoder	exon	194437311	194437464	.	-	.	transcript_id "DNTX_00178181";transcript_type "protein_coding";transcript_biotype "protein_coding";exon_number "17";gene_id "XLOC_021981";gene_name "ATP13A3";class_code "n";oId "Heart-LeftVentricle_00234983";is.last "FALSE";is.first "FALSE";is.singleExon "FALSE"
chr3	transdecoder	exon	194437556	194437573	.	-	.	transcript_id "DNTX_00178181";transcript_type "protein_coding";transcript_biotype "protein_coding";exon_number "16";gene_id "XLOC_021981";gene_name "ATP13A3";class_code "n";oId "Heart-LeftVentricle_00234983";is.last "FALSE";is.first "FALSE";is.singleExon "FALSE"
chr3	transdecoder	exon	194438856	194438972	.	-	.	transcript_id "DNTX_00178181";transcript_type "protein_coding";transcript_biotype "protein_coding";exon_number "15";gene_id "XLOC_021981";gene_name "ATP13A3";class_code "n";oId "Heart-LeftVentricle_00234983";is.last "FALSE";is.first "FALSE";is.singleExon "FALSE"
chr3	transdecoder	exon	194441311	194441461	.	-	.	transcript_id "DNTX_00178181";transcript_type "protein_coding";transcript_biotype "protein_coding";exon_number "14";gene_id "XLOC_021981";gene_name "ATP13A3";class_code "n";oId "Heart-LeftVentricle_00234983";is.last "FALSE";is.first "FALSE";is.singleExon "FALSE"
chr3	transdecoder	exon	194444725	194444786	.	-	.	transcript_id "DNTX_00178181";transcript_type "protein_coding";transcript_biotype "protein_coding";exon_number "13";gene_id "XLOC_021981";gene_name "ATP13A3";class_code "n";oId "Heart-LeftVentricle_00234983";is.last "FALSE";is.first "FALSE";is.singleExon "FALSE"
chr3	transdecoder	exon	194446927	194447115	.	-	.	transcript_id "DNTX_00178181";transcript_type "protein_coding";transcript_biotype "protein_coding";exon_number "12";gene_id "XLOC_021981";gene_name "ATP13A3";class_code "n";oId "Heart-LeftVentricle_00234983";is.last "FALSE";is.first "FALSE";is.singleExon "FALSE"
chr3	transdecoder	exon	194447852	194448009	.	-	.	transcript_id "DNTX_00178181";transcript_type "protein_coding";transcript_biotype "protein_coding";exon_number "11";gene_id "XLOC_021981";gene_name "ATP13A3";class_code "n";oId "Heart-LeftVentricle_00234983";is.last "FALSE";is.first "FALSE";is.singleExon "FALSE"
chr3	transdecoder	exon	194448457	194448636	.	-	.	transcript_id "DNTX_00178181";transcript_type "protein_coding";transcript_biotype "protein_coding";exon_number "10";gene_id "XLOC_021981";gene_name "ATP13A3";class_code "n";oId "Heart-LeftVentricle_00234983";is.last "FALSE";is.first "FALSE";is.singleExon "FALSE"
chr3	transdecoder	exon	194450145	194450276	.	-	.	transcript_id "DNTX_00178181";transcript_type "protein_coding";transcript_biotype "protein_coding";exon_number "9";gene_id "XLOC_021981";gene_name "ATP13A3";class_code "n";oId "Heart-LeftVentricle_00234983";is.last "FALSE";is.first "FALSE";is.singleExon "FALSE"
chr3	transdecoder	exon	194453706	194454392	.	-	.	transcript_id "DNTX_00178181";transcript_type "protein_coding";transcript_biotype "protein_coding";exon_number "8";gene_id "XLOC_021981";gene_name "ATP13A3";class_code "n";oId "Heart-LeftVentricle_00234983";is.last "FALSE";novel_exon_id "nvl_exon148578";novel_exon_type "RI";is.first "FALSE";is.singleExon "FALSE"
chr3	transdecoder	exon	194455893	194455962	.	-	.	transcript_id "DNTX_00178181";transcript_type "protein_coding";transcript_biotype "protein_coding";exon_number "7";gene_id "XLOC_021981";gene_name "ATP13A3";class_code "n";oId "Heart-LeftVentricle_00234983";is.last "FALSE";is.first "FALSE";is.singleExon "FALSE"
chr3	transdecoder	exon	194457094	194457174	.	-	.	transcript_id "DNTX_00178181";transcript_type "protein_coding";transcript_biotype "protein_coding";exon_number "6";gene_id "XLOC_021981";gene_name "ATP13A3";class_code "n";oId "Heart-LeftVentricle_00234983";is.last "FALSE";is.first "FALSE";is.singleExon "FALSE"
chr3	transdecoder	exon	194459471	194459541	.	-	.	transcript_id "DNTX_00178181";transcript_type "protein_coding";transcript_biotype "protein_coding";exon_number "5";gene_id "XLOC_021981";gene_name "ATP13A3";class_code "n";oId "Heart-LeftVentricle_00234983";is.last "FALSE";is.first "FALSE";is.singleExon "FALSE"
chr3	transdecoder	exon	194459789	194459971	.	-	.	transcript_id "DNTX_00178181";transcript_type "protein_coding";transcript_biotype "protein_coding";exon_number "4";gene_id "XLOC_021981";gene_name "ATP13A3";class_code "n";oId "Heart-LeftVentricle_00234983";is.last "FALSE";is.first "FALSE";is.singleExon "FALSE"
chr3	transdecoder	exon	194460658	194460831	.	-	.	transcript_id "DNTX_00178181";transcript_type "protein_coding";transcript_biotype "protein_coding";exon_number "3";gene_id "XLOC_021981";gene_name "ATP13A3";class_code "n";oId "Heart-LeftVentricle_00234983";is.last "FALSE";is.first "FALSE";is.singleExon "FALSE"
chr3	transdecoder	exon	194462140	194462236	.	-	.	transcript_id "DNTX_00178181";transcript_type "protein_coding";transcript_biotype "protein_coding";exon_number "2";gene_id "XLOC_021981";gene_name "ATP13A3";class_code "n";oId "Heart-LeftVentricle_00234983";is.last "FALSE";is.first "FALSE";is.singleExon "FALSE"
chr3	transdecoder	exon	194485794	194485821	.	-	.	transcript_id "DNTX_00178181";transcript_type "protein_coding";transcript_biotype "protein_coding";exon_number "1";gene_id "XLOC_021981";gene_name "ATP13A3";class_code "n";oId "Heart-LeftVentricle_00234983";is.last "FALSE";novel_exon_id "nvl_exon148579";novel_exon_type "A3SS";is.first "TRUE";is.singleExon "FALSE"
chr3	transdecoder	five_prime_UTR	194453770	194454392	.	-	.	transcript_id "DNTX_00178181";transcript_type "protein_coding";transcript_biotype "protein_coding";gene_id "XLOC_021981";gene_name "ATP13A3";class_code "n";oId "Heart-LeftVentricle_00234983";is.last "FALSE";is.first "FALSE";is.singleExon "FALSE"
chr3	transdecoder	five_prime_UTR	194455893	194455962	.	-	.	transcript_id "DNTX_00178181";transcript_type "protein_coding";transcript_biotype "protein_coding";gene_id "XLOC_021981";gene_name "ATP13A3";class_code "n";oId "Heart-LeftVentricle_00234983";is.last "FALSE";is.first "FALSE";is.singleExon "FALSE"
chr3	transdecoder	five_prime_UTR	194457094	194457174	.	-	.	transcript_id "DNTX_00178181";transcript_type "protein_coding";transcript_biotype "protein_coding";gene_id "XLOC_021981";gene_name "ATP13A3";class_code "n";oId "Heart-LeftVentricle_00234983";is.last "FALSE";is.first "FALSE";is.singleExon "FALSE"
chr3	transdecoder	five_prime_UTR	194459471	194459541	.	-	.	transcript_id "DNTX_00178181";transcript_type "protein_coding";transcript_biotype "protein_coding";gene_id "XLOC_021981";gene_name "ATP13A3";class_code "n";oId "Heart-LeftVentricle_00234983";is.last "FALSE";is.first "FALSE";is.singleExon "FALSE"
chr3	transdecoder	five_prime_UTR	194459789	194459971	.	-	.	transcript_id "DNTX_00178181";transcript_type "protein_coding";transcript_biotype "protein_coding";gene_id "XLOC_021981";gene_name "ATP13A3";class_code "n";oId "Heart-LeftVentricle_00234983";is.last "FALSE";is.first "FALSE";is.singleExon "FALSE"
chr3	transdecoder	five_prime_UTR	194460658	194460831	.	-	.	transcript_id "DNTX_00178181";transcript_type "protein_coding";transcript_biotype "protein_coding";gene_id "XLOC_021981";gene_name "ATP13A3";class_code "n";oId "Heart-LeftVentricle_00234983";is.last "FALSE";is.first "FALSE";is.singleExon "FALSE"
chr3	transdecoder	five_prime_UTR	194462140	194462236	.	-	.	transcript_id "DNTX_00178181";transcript_type "protein_coding";transcript_biotype "protein_coding";gene_id "XLOC_021981";gene_name "ATP13A3";class_code "n";oId "Heart-LeftVentricle_00234983";is.last "FALSE";is.first "FALSE";is.singleExon "FALSE"
chr3	transdecoder	five_prime_UTR	194485794	194485821	.	-	.	transcript_id "DNTX_00178181";transcript_type "protein_coding";transcript_biotype "protein_coding";gene_id "XLOC_021981";gene_name "ATP13A3";class_code "n";oId "Heart-LeftVentricle_00234983";is.last "FALSE";novel_exon_id "nvl_exon148579";novel_exon_type "A3SS";is.first "TRUE";is.singleExon "FALSE"
chr3	transdecoder	start_codon	194453767	194453769	.	-	0	transcript_id "DNTX_00178181";transcript_type "protein_coding";transcript_biotype "protein_coding";gene_id "XLOC_021981";gene_name "ATP13A3";class_code "n";oId "Heart-LeftVentricle_00234983";is.last "FALSE";is.first "FALSE";is.singleExon "FALSE"
chr3	transdecoder	CDS	194405922	194406116	.	-	0	transcript_id "DNTX_00178181";transcript_type "protein_coding";transcript_biotype "protein_coding";gene_id "XLOC_021981";gene_name "ATP13A3";class_code "n";oId "Heart-LeftVentricle_00234983";is.last "FALSE";is.first "FALSE";is.singleExon "FALSE"
chr3	transdecoder	CDS	194412199	194412288	.	-	0	transcript_id "DNTX_00178181";transcript_type "protein_coding";transcript_biotype "protein_coding";gene_id "XLOC_021981";gene_name "ATP13A3";class_code "n";oId "Heart-LeftVentricle_00234983";is.last "FALSE";is.first "FALSE";is.singleExon "FALSE"
chr3	transdecoder	CDS	194413759	194413839	.	-	0	transcript_id "DNTX_00178181";transcript_type "protein_coding";transcript_biotype "protein_coding";gene_id "XLOC_021981";gene_name "ATP13A3";class_code "n";oId "Heart-LeftVentricle_00234983";is.last "FALSE";is.first "FALSE";is.singleExon "FALSE"
chr3	transdecoder	CDS	194419879	194419967	.	-	2	transcript_id "DNTX_00178181";transcript_type "protein_coding";transcript_biotype "protein_coding";gene_id "XLOC_021981";gene_name "ATP13A3";class_code "n";oId "Heart-LeftVentricle_00234983";is.last "FALSE";is.first "FALSE";is.singleExon "FALSE"
chr3	transdecoder	CDS	194425342	194425529	.	-	1	transcript_id "DNTX_00178181";transcript_type "protein_coding";transcript_biotype "protein_coding";gene_id "XLOC_021981";gene_name "ATP13A3";class_code "n";oId "Heart-LeftVentricle_00234983";is.last "FALSE";is.first "FALSE";is.singleExon "FALSE"
chr3	transdecoder	CDS	194427075	194427252	.	-	2	transcript_id "DNTX_00178181";transcript_type "protein_coding";transcript_biotype "protein_coding";gene_id "XLOC_021981";gene_name "ATP13A3";class_code "n";oId "Heart-LeftVentricle_00234983";is.last "FALSE";is.first "FALSE";is.singleExon "FALSE"
chr3	transdecoder	CDS	194428845	194428917	.	-	0	transcript_id "DNTX_00178181";transcript_type "protein_coding";transcript_biotype "protein_coding";gene_id "XLOC_021981";gene_name "ATP13A3";class_code "n";oId "Heart-LeftVentricle_00234983";is.last "FALSE";is.first "FALSE";is.singleExon "FALSE"
chr3	transdecoder	CDS	194429678	194429774	.	-	1	transcript_id "DNTX_00178181";transcript_type "protein_coding";transcript_biotype "protein_coding";gene_id "XLOC_021981";gene_name "ATP13A3";class_code "n";oId "Heart-LeftVentricle_00234983";is.last "FALSE";is.first "FALSE";is.singleExon "FALSE"
chr3	transdecoder	CDS	194430072	194430181	.	-	0	transcript_id "DNTX_00178181";transcript_type "protein_coding";transcript_biotype "protein_coding";gene_id "XLOC_021981";gene_name "ATP13A3";class_code "n";oId "Heart-LeftVentricle_00234983";is.last "FALSE";is.first "FALSE";is.singleExon "FALSE"
chr3	transdecoder	CDS	194430273	194430315	.	-	1	transcript_id "DNTX_00178181";transcript_type "protein_coding";transcript_biotype "protein_coding";gene_id "XLOC_021981";gene_name "ATP13A3";class_code "n";oId "Heart-LeftVentricle_00234983";is.last "FALSE";is.first "FALSE";is.singleExon "FALSE"
chr3	transdecoder	CDS	194430943	194431022	.	-	0	transcript_id "DNTX_00178181";transcript_type "protein_coding";transcript_biotype "protein_coding";gene_id "XLOC_021981";gene_name "ATP13A3";class_code "n";oId "Heart-LeftVentricle_00234983";is.last "FALSE";is.first "FALSE";is.singleExon "FALSE"
chr3	transdecoder	CDS	194431104	194431226	.	-	0	transcript_id "DNTX_00178181";transcript_type "protein_coding";transcript_biotype "protein_coding";gene_id "XLOC_021981";gene_name "ATP13A3";class_code "n";oId "Heart-LeftVentricle_00234983";is.last "FALSE";is.first "FALSE";is.singleExon "FALSE"
chr3	transdecoder	CDS	194431717	194431892	.	-	2	transcript_id "DNTX_00178181";transcript_type "protein_coding";transcript_biotype "protein_coding";gene_id "XLOC_021981";gene_name "ATP13A3";class_code "n";oId "Heart-LeftVentricle_00234983";is.last "FALSE";is.first "FALSE";is.singleExon "FALSE"
chr3	transdecoder	CDS	194433772	194433896	.	-	1	transcript_id "DNTX_00178181";transcript_type "protein_coding";transcript_biotype "protein_coding";gene_id "XLOC_021981";gene_name "ATP13A3";class_code "n";oId "Heart-LeftVentricle_00234983";is.last "FALSE";is.first "FALSE";is.singleExon "FALSE"
chr3	transdecoder	CDS	194437095	194437215	.	-	2	transcript_id "DNTX_00178181";transcript_type "protein_coding";transcript_biotype "protein_coding";gene_id "XLOC_021981";gene_name "ATP13A3";class_code "n";oId "Heart-LeftVentricle_00234983";is.last "FALSE";is.first "FALSE";is.singleExon "FALSE"
chr3	transdecoder	CDS	194437311	194437464	.	-	0	transcript_id "DNTX_00178181";transcript_type "protein_coding";transcript_biotype "protein_coding";gene_id "XLOC_021981";gene_name "ATP13A3";class_code "n";oId "Heart-LeftVentricle_00234983";is.last "FALSE";is.first "FALSE";is.singleExon "FALSE"
chr3	transdecoder	CDS	194437556	194437573	.	-	0	transcript_id "DNTX_00178181";transcript_type "protein_coding";transcript_biotype "protein_coding";gene_id "XLOC_021981";gene_name "ATP13A3";class_code "n";oId "Heart-LeftVentricle_00234983";is.last "FALSE";is.first "FALSE";is.singleExon "FALSE"
chr3	transdecoder	CDS	194438856	194438972	.	-	0	transcript_id "DNTX_00178181";transcript_type "protein_coding";transcript_biotype "protein_coding";gene_id "XLOC_021981";gene_name "ATP13A3";class_code "n";oId "Heart-LeftVentricle_00234983";is.last "FALSE";is.first "FALSE";is.singleExon "FALSE"
chr3	transdecoder	CDS	194441311	194441461	.	-	1	transcript_id "DNTX_00178181";transcript_type "protein_coding";transcript_biotype "protein_coding";gene_id "XLOC_021981";gene_name "ATP13A3";class_code "n";oId "Heart-LeftVentricle_00234983";is.last "FALSE";is.first "FALSE";is.singleExon "FALSE"
chr3	transdecoder	CDS	194444725	194444786	.	-	0	transcript_id "DNTX_00178181";transcript_type "protein_coding";transcript_biotype "protein_coding";gene_id "XLOC_021981";gene_name "ATP13A3";class_code "n";oId "Heart-LeftVentricle_00234983";is.last "FALSE";is.first "FALSE";is.singleExon "FALSE"
chr3	transdecoder	CDS	194446927	194447115	.	-	0	transcript_id "DNTX_00178181";transcript_type "protein_coding";transcript_biotype "protein_coding";gene_id "XLOC_021981";gene_name "ATP13A3";class_code "n";oId "Heart-LeftVentricle_00234983";is.last "FALSE";is.first "FALSE";is.singleExon "FALSE"
chr3	transdecoder	CDS	194447852	194448009	.	-	2	transcript_id "DNTX_00178181";transcript_type "protein_coding";transcript_biotype "protein_coding";gene_id "XLOC_021981";gene_name "ATP13A3";class_code "n";oId "Heart-LeftVentricle_00234983";is.last "FALSE";is.first "FALSE";is.singleExon "FALSE"
chr3	transdecoder	CDS	194448457	194448636	.	-	2	transcript_id "DNTX_00178181";transcript_type "protein_coding";transcript_biotype "protein_coding";gene_id "XLOC_021981";gene_name "ATP13A3";class_code "n";oId "Heart-LeftVentricle_00234983";is.last "FALSE";is.first "FALSE";is.singleExon "FALSE"
chr3	transdecoder	CDS	194450145	194450276	.	-	2	transcript_id "DNTX_00178181";transcript_type "protein_coding";transcript_biotype "protein_coding";gene_id "XLOC_021981";gene_name "ATP13A3";class_code "n";oId "Heart-LeftVentricle_00234983";is.last "FALSE";is.first "FALSE";is.singleExon "FALSE"
chr3	transdecoder	CDS	194453706	194453769	.	-	0	transcript_id "DNTX_00178181";transcript_type "protein_coding";transcript_biotype "protein_coding";gene_id "XLOC_021981";gene_name "ATP13A3";class_code "n";oId "Heart-LeftVentricle_00234983";is.last "FALSE";is.first "FALSE";is.singleExon "FALSE"
chr3	transdecoder	stop_codon	194405919	194405921	.	-	0	transcript_id "DNTX_00178181";transcript_type "protein_coding";transcript_biotype "protein_coding";gene_id "XLOC_021981";gene_name "ATP13A3";class_code "n";oId "Heart-LeftVentricle_00234983";is.last "FALSE";is.first "FALSE";is.singleExon "FALSE"
chr3	transdecoder	three_prime_UTR	194402672	194405918	.	-	.	transcript_id "DNTX_00178181";transcript_type "protein_coding";transcript_biotype "protein_coding";gene_id "XLOC_021981";gene_name "ATP13A3";class_code "n";oId "Heart-LeftVentricle_00234983";is.last "FALSE";is.first "FALSE";is.singleExon "FALSE"
chr3	transdecoder	transcript	194402672	194486659	.	-	.	transcript_id "DNTX_00177630";transcript_type "protein_coding";transcript_biotype "protein_coding";gene_id "XLOC_021981";gene_name "ATP13A3";class_code "j";oId "Brain-CerebellarHemisphere_00296377";is.last "FALSE";is.first "FALSE";is.singleExon "FALSE"
chr3	transdecoder	exon	194402672	194406116	.	-	.	transcript_id "DNTX_00177630";transcript_type "protein_coding";transcript_biotype "protein_coding";exon_number "33";gene_id "XLOC_021981";gene_name "ATP13A3";class_code "j";oId "Brain-CerebellarHemisphere_00296377";is.last "TRUE";is.first "FALSE";is.singleExon "FALSE"
chr3	transdecoder	exon	194412199	194412288	.	-	.	transcript_id "DNTX_00177630";transcript_type "protein_coding";transcript_biotype "protein_coding";exon_number "32";gene_id "XLOC_021981";gene_name "ATP13A3";class_code "j";oId "Brain-CerebellarHemisphere_00296377";is.last "FALSE";is.first "FALSE";is.singleExon "FALSE"
chr3	transdecoder	exon	194413759	194413839	.	-	.	transcript_id "DNTX_00177630";transcript_type "protein_coding";transcript_biotype "protein_coding";exon_number "31";gene_id "XLOC_021981";gene_name "ATP13A3";class_code "j";oId "Brain-CerebellarHemisphere_00296377";is.last "FALSE";is.first "FALSE";is.singleExon "FALSE"
chr3	transdecoder	exon	194419879	194419967	.	-	.	transcript_id "DNTX_00177630";transcript_type "protein_coding";transcript_biotype "protein_coding";exon_number "30";gene_id "XLOC_021981";gene_name "ATP13A3";class_code "j";oId "Brain-CerebellarHemisphere_00296377";is.last "FALSE";is.first "FALSE";is.singleExon "FALSE"
chr3	transdecoder	exon	194425342	194425529	.	-	.	transcript_id "DNTX_00177630";transcript_type "protein_coding";transcript_biotype "protein_coding";exon_number "29";gene_id "XLOC_021981";gene_name "ATP13A3";class_code "j";oId "Brain-CerebellarHemisphere_00296377";is.last "FALSE";is.first "FALSE";is.singleExon "FALSE"
chr3	transdecoder	exon	194427075	194427252	.	-	.	transcript_id "DNTX_00177630";transcript_type "protein_coding";transcript_biotype "protein_coding";exon_number "28";gene_id "XLOC_021981";gene_name "ATP13A3";class_code "j";oId "Brain-CerebellarHemisphere_00296377";is.last "FALSE";is.first "FALSE";is.singleExon "FALSE"
chr3	transdecoder	exon	194428845	194428917	.	-	.	transcript_id "DNTX_00177630";transcript_type "protein_coding";transcript_biotype "protein_coding";exon_number "27";gene_id "XLOC_021981";gene_name "ATP13A3";class_code "j";oId "Brain-CerebellarHemisphere_00296377";is.last "FALSE";is.first "FALSE";is.singleExon "FALSE"
chr3	transdecoder	exon	194429678	194429774	.	-	.	transcript_id "DNTX_00177630";transcript_type "protein_coding";transcript_biotype "protein_coding";exon_number "26";gene_id "XLOC_021981";gene_name "ATP13A3";class_code "j";oId "Brain-CerebellarHemisphere_00296377";is.last "FALSE";is.first "FALSE";is.singleExon "FALSE"
chr3	transdecoder	exon	194430072	194430181	.	-	.	transcript_id "DNTX_00177630";transcript_type "protein_coding";transcript_biotype "protein_coding";exon_number "25";gene_id "XLOC_021981";gene_name "ATP13A3";class_code "j";oId "Brain-CerebellarHemisphere_00296377";is.last "FALSE";is.first "FALSE";is.singleExon "FALSE"
chr3	transdecoder	exon	194430273	194430315	.	-	.	transcript_id "DNTX_00177630";transcript_type "protein_coding";transcript_biotype "protein_coding";exon_number "24";gene_id "XLOC_021981";gene_name "ATP13A3";class_code "j";oId "Brain-CerebellarHemisphere_00296377";is.last "FALSE";is.first "FALSE";is.singleExon "FALSE"
chr3	transdecoder	exon	194430943	194431022	.	-	.	transcript_id "DNTX_00177630";transcript_type "protein_coding";transcript_biotype "protein_coding";exon_number "23";gene_id "XLOC_021981";gene_name "ATP13A3";class_code "j";oId "Brain-CerebellarHemisphere_00296377";is.last "FALSE";is.first "FALSE";is.singleExon "FALSE"
chr3	transdecoder	exon	194431104	194431226	.	-	.	transcript_id "DNTX_00177630";transcript_type "protein_coding";transcript_biotype "protein_coding";exon_number "22";gene_id "XLOC_021981";gene_name "ATP13A3";class_code "j";oId "Brain-CerebellarHemisphere_00296377";is.last "FALSE";is.first "FALSE";is.singleExon "FALSE"
chr3	transdecoder	exon	194431717	194431892	.	-	.	transcript_id "DNTX_00177630";transcript_type "protein_coding";transcript_biotype "protein_coding";exon_number "21";gene_id "XLOC_021981";gene_name "ATP13A3";class_code "j";oId "Brain-CerebellarHemisphere_00296377";is.last "FALSE";is.first "FALSE";is.singleExon "FALSE"
chr3	transdecoder	exon	194433772	194433896	.	-	.	transcript_id "DNTX_00177630";transcript_type "protein_coding";transcript_biotype "protein_coding";exon_number "20";gene_id "XLOC_021981";gene_name "ATP13A3";class_code "j";oId "Brain-CerebellarHemisphere_00296377";is.last "FALSE";is.first "FALSE";is.singleExon "FALSE"
chr3	transdecoder	exon	194437095	194437215	.	-	.	transcript_id "DNTX_00177630";transcript_type "protein_coding";transcript_biotype "protein_coding";exon_number "19";gene_id "XLOC_021981";gene_name "ATP13A3";class_code "j";oId "Brain-CerebellarHemisphere_00296377";is.last "FALSE";is.first "FALSE";is.singleExon "FALSE"
chr3	transdecoder	exon	194437311	194437464	.	-	.	transcript_id "DNTX_00177630";transcript_type "protein_coding";transcript_biotype "protein_coding";exon_number "18";gene_id "XLOC_021981";gene_name "ATP13A3";class_code "j";oId "Brain-CerebellarHemisphere_00296377";is.last "FALSE";is.first "FALSE";is.singleExon "FALSE"
chr3	transdecoder	exon	194437556	194437573	.	-	.	transcript_id "DNTX_00177630";transcript_type "protein_coding";transcript_biotype "protein_coding";exon_number "17";gene_id "XLOC_021981";gene_name "ATP13A3";class_code "j";oId "Brain-CerebellarHemisphere_00296377";is.last "FALSE";is.first "FALSE";is.singleExon "FALSE"
chr3	transdecoder	exon	194438856	194438972	.	-	.	transcript_id "DNTX_00177630";transcript_type "protein_coding";transcript_biotype "protein_coding";exon_number "16";gene_id "XLOC_021981";gene_name "ATP13A3";class_code "j";oId "Brain-CerebellarHemisphere_00296377";is.last "FALSE";is.first "FALSE";is.singleExon "FALSE"
chr3	transdecoder	exon	194441311	194441461	.	-	.	transcript_id "DNTX_00177630";transcript_type "protein_coding";transcript_biotype "protein_coding";exon_number "15";gene_id "XLOC_021981";gene_name "ATP13A3";class_code "j";oId "Brain-CerebellarHemisphere_00296377";is.last "FALSE";is.first "FALSE";is.singleExon "FALSE"
chr3	transdecoder	exon	194444725	194444786	.	-	.	transcript_id "DNTX_00177630";transcript_type "protein_coding";transcript_biotype "protein_coding";exon_number "14";gene_id "XLOC_021981";gene_name "ATP13A3";class_code "j";oId "Brain-CerebellarHemisphere_00296377";is.last "FALSE";is.first "FALSE";is.singleExon "FALSE"
chr3	transdecoder	exon	194446927	194447115	.	-	.	transcript_id "DNTX_00177630";transcript_type "protein_coding";transcript_biotype "protein_coding";exon_number "13";gene_id "XLOC_021981";gene_name "ATP13A3";class_code "j";oId "Brain-CerebellarHemisphere_00296377";is.last "FALSE";is.first "FALSE";is.singleExon "FALSE"
chr3	transdecoder	exon	194447852	194448009	.	-	.	transcript_id "DNTX_00177630";transcript_type "protein_coding";transcript_biotype "protein_coding";exon_number "12";gene_id "XLOC_021981";gene_name "ATP13A3";class_code "j";oId "Brain-CerebellarHemisphere_00296377";is.last "FALSE";is.first "FALSE";is.singleExon "FALSE"
chr3	transdecoder	exon	194448457	194448636	.	-	.	transcript_id "DNTX_00177630";transcript_type "protein_coding";transcript_biotype "protein_coding";exon_number "11";gene_id "XLOC_021981";gene_name "ATP13A3";class_code "j";oId "Brain-CerebellarHemisphere_00296377";is.last "FALSE";is.first "FALSE";is.singleExon "FALSE"
chr3	transdecoder	exon	194450145	194450276	.	-	.	transcript_id "DNTX_00177630";transcript_type "protein_coding";transcript_biotype "protein_coding";exon_number "10";gene_id "XLOC_021981";gene_name "ATP13A3";class_code "j";oId "Brain-CerebellarHemisphere_00296377";is.last "FALSE";is.first "FALSE";is.singleExon "FALSE"
chr3	transdecoder	exon	194453706	194453778	.	-	.	transcript_id "DNTX_00177630";transcript_type "protein_coding";transcript_biotype "protein_coding";exon_number "9";gene_id "XLOC_021981";gene_name "ATP13A3";class_code "j";oId "Brain-CerebellarHemisphere_00296377";is.last "FALSE";is.first "FALSE";is.singleExon "FALSE"
chr3	transdecoder	exon	194454258	194454392	.	-	.	transcript_id "DNTX_00177630";transcript_type "protein_coding";transcript_biotype "protein_coding";exon_number "8";gene_id "XLOC_021981";gene_name "ATP13A3";class_code "j";oId "Brain-CerebellarHemisphere_00296377";is.last "FALSE";is.first "FALSE";is.singleExon "FALSE"
chr3	transdecoder	exon	194455893	194455962	.	-	.	transcript_id "DNTX_00177630";transcript_type "protein_coding";transcript_biotype "protein_coding";exon_number "7";gene_id "XLOC_021981";gene_name "ATP13A3";class_code "j";oId "Brain-CerebellarHemisphere_00296377";is.last "FALSE";is.first "FALSE";is.singleExon "FALSE"
chr3	transdecoder	exon	194459471	194459541	.	-	.	transcript_id "DNTX_00177630";transcript_type "protein_coding";transcript_biotype "protein_coding";exon_number "6";gene_id "XLOC_021981";gene_name "ATP13A3";class_code "j";oId "Brain-CerebellarHemisphere_00296377";is.last "FALSE";is.first "FALSE";is.singleExon "FALSE"
chr3	transdecoder	exon	194459789	194459971	.	-	.	transcript_id "DNTX_00177630";transcript_type "protein_coding";transcript_biotype "protein_coding";exon_number "5";gene_id "XLOC_021981";gene_name "ATP13A3";class_code "j";oId "Brain-CerebellarHemisphere_00296377";is.last "FALSE";is.first "FALSE";is.singleExon "FALSE"
chr3	transdecoder	exon	194460658	194460831	.	-	.	transcript_id "DNTX_00177630";transcript_type "protein_coding";transcript_biotype "protein_coding";exon_number "4";gene_id "XLOC_021981";gene_name "ATP13A3";class_code "j";oId "Brain-CerebellarHemisphere_00296377";is.last "FALSE";is.first "FALSE";is.singleExon "FALSE"
chr3	transdecoder	exon	194462140	194462236	.	-	.	transcript_id "DNTX_00177630";transcript_type "protein_coding";transcript_biotype "protein_coding";exon_number "3";gene_id "XLOC_021981";gene_name "ATP13A3";class_code "j";oId "Brain-CerebellarHemisphere_00296377";is.last "FALSE";is.first "FALSE";is.singleExon "FALSE"
chr3	transdecoder	exon	194485794	194485835	.	-	.	transcript_id "DNTX_00177630";transcript_type "protein_coding";transcript_biotype "protein_coding";exon_number "2";gene_id "XLOC_021981";gene_name "ATP13A3";class_code "j";oId "Brain-CerebellarHemisphere_00296377";is.last "FALSE";is.first "FALSE";is.singleExon "FALSE"
chr3	transdecoder	exon	194486566	194486659	.	-	.	transcript_id "DNTX_00177630";transcript_type "protein_coding";transcript_biotype "protein_coding";exon_number "1";gene_id "XLOC_021981";gene_name "ATP13A3";class_code "j";oId "Brain-CerebellarHemisphere_00296377";is.last "FALSE";is.first "TRUE";is.singleExon "FALSE"
chr3	transdecoder	five_prime_UTR	194462191	194462236	.	-	.	transcript_id "DNTX_00177630";transcript_type "protein_coding";transcript_biotype "protein_coding";gene_id "XLOC_021981";gene_name "ATP13A3";class_code "j";oId "Brain-CerebellarHemisphere_00296377";is.last "FALSE";is.first "FALSE";is.singleExon "FALSE"
chr3	transdecoder	five_prime_UTR	194485794	194485835	.	-	.	transcript_id "DNTX_00177630";transcript_type "protein_coding";transcript_biotype "protein_coding";gene_id "XLOC_021981";gene_name "ATP13A3";class_code "j";oId "Brain-CerebellarHemisphere_00296377";is.last "FALSE";is.first "FALSE";is.singleExon "FALSE"
chr3	transdecoder	five_prime_UTR	194486566	194486659	.	-	.	transcript_id "DNTX_00177630";transcript_type "protein_coding";transcript_biotype "protein_coding";gene_id "XLOC_021981";gene_name "ATP13A3";class_code "j";oId "Brain-CerebellarHemisphere_00296377";is.last "FALSE";is.first "TRUE";is.singleExon "FALSE"
chr3	transdecoder	start_codon	194462188	194462190	.	-	0	transcript_id "DNTX_00177630";transcript_type "protein_coding";transcript_biotype "protein_coding";gene_id "XLOC_021981";gene_name "ATP13A3";class_code "j";oId "Brain-CerebellarHemisphere_00296377";is.last "FALSE";is.first "FALSE";is.singleExon "FALSE"
chr3	transdecoder	CDS	194405922	194406116	.	-	0	transcript_id "DNTX_00177630";transcript_type "protein_coding";transcript_biotype "protein_coding";gene_id "XLOC_021981";gene_name "ATP13A3";class_code "j";oId "Brain-CerebellarHemisphere_00296377";is.last "FALSE";is.first "FALSE";is.singleExon "FALSE"
chr3	transdecoder	CDS	194412199	194412288	.	-	0	transcript_id "DNTX_00177630";transcript_type "protein_coding";transcript_biotype "protein_coding";gene_id "XLOC_021981";gene_name "ATP13A3";class_code "j";oId "Brain-CerebellarHemisphere_00296377";is.last "FALSE";is.first "FALSE";is.singleExon "FALSE"
chr3	transdecoder	CDS	194413759	194413839	.	-	0	transcript_id "DNTX_00177630";transcript_type "protein_coding";transcript_biotype "protein_coding";gene_id "XLOC_021981";gene_name "ATP13A3";class_code "j";oId "Brain-CerebellarHemisphere_00296377";is.last "FALSE";is.first "FALSE";is.singleExon "FALSE"
chr3	transdecoder	CDS	194419879	194419967	.	-	2	transcript_id "DNTX_00177630";transcript_type "protein_coding";transcript_biotype "protein_coding";gene_id "XLOC_021981";gene_name "ATP13A3";class_code "j";oId "Brain-CerebellarHemisphere_00296377";is.last "FALSE";is.first "FALSE";is.singleExon "FALSE"
chr3	transdecoder	CDS	194425342	194425529	.	-	1	transcript_id "DNTX_00177630";transcript_type "protein_coding";transcript_biotype "protein_coding";gene_id "XLOC_021981";gene_name "ATP13A3";class_code "j";oId "Brain-CerebellarHemisphere_00296377";is.last "FALSE";is.first "FALSE";is.singleExon "FALSE"
chr3	transdecoder	CDS	194427075	194427252	.	-	2	transcript_id "DNTX_00177630";transcript_type "protein_coding";transcript_biotype "protein_coding";gene_id "XLOC_021981";gene_name "ATP13A3";class_code "j";oId "Brain-CerebellarHemisphere_00296377";is.last "FALSE";is.first "FALSE";is.singleExon "FALSE"
chr3	transdecoder	CDS	194428845	194428917	.	-	0	transcript_id "DNTX_00177630";transcript_type "protein_coding";transcript_biotype "protein_coding";gene_id "XLOC_021981";gene_name "ATP13A3";class_code "j";oId "Brain-CerebellarHemisphere_00296377";is.last "FALSE";is.first "FALSE";is.singleExon "FALSE"
chr3	transdecoder	CDS	194429678	194429774	.	-	1	transcript_id "DNTX_00177630";transcript_type "protein_coding";transcript_biotype "protein_coding";gene_id "XLOC_021981";gene_name "ATP13A3";class_code "j";oId "Brain-CerebellarHemisphere_00296377";is.last "FALSE";is.first "FALSE";is.singleExon "FALSE"
chr3	transdecoder	CDS	194430072	194430181	.	-	0	transcript_id "DNTX_00177630";transcript_type "protein_coding";transcript_biotype "protein_coding";gene_id "XLOC_021981";gene_name "ATP13A3";class_code "j";oId "Brain-CerebellarHemisphere_00296377";is.last "FALSE";is.first "FALSE";is.singleExon "FALSE"
chr3	transdecoder	CDS	194430273	194430315	.	-	1	transcript_id "DNTX_00177630";transcript_type "protein_coding";transcript_biotype "protein_coding";gene_id "XLOC_021981";gene_name "ATP13A3";class_code "j";oId "Brain-CerebellarHemisphere_00296377";is.last "FALSE";is.first "FALSE";is.singleExon "FALSE"
chr3	transdecoder	CDS	194430943	194431022	.	-	0	transcript_id "DNTX_00177630";transcript_type "protein_coding";transcript_biotype "protein_coding";gene_id "XLOC_021981";gene_name "ATP13A3";class_code "j";oId "Brain-CerebellarHemisphere_00296377";is.last "FALSE";is.first "FALSE";is.singleExon "FALSE"
chr3	transdecoder	CDS	194431104	194431226	.	-	0	transcript_id "DNTX_00177630";transcript_type "protein_coding";transcript_biotype "protein_coding";gene_id "XLOC_021981";gene_name "ATP13A3";class_code "j";oId "Brain-CerebellarHemisphere_00296377";is.last "FALSE";is.first "FALSE";is.singleExon "FALSE"
chr3	transdecoder	CDS	194431717	194431892	.	-	2	transcript_id "DNTX_00177630";transcript_type "protein_coding";transcript_biotype "protein_coding";gene_id "XLOC_021981";gene_name "ATP13A3";class_code "j";oId "Brain-CerebellarHemisphere_00296377";is.last "FALSE";is.first "FALSE";is.singleExon "FALSE"
chr3	transdecoder	CDS	194433772	194433896	.	-	1	transcript_id "DNTX_00177630";transcript_type "protein_coding";transcript_biotype "protein_coding";gene_id "XLOC_021981";gene_name "ATP13A3";class_code "j";oId "Brain-CerebellarHemisphere_00296377";is.last "FALSE";is.first "FALSE";is.singleExon "FALSE"
chr3	transdecoder	CDS	194437095	194437215	.	-	2	transcript_id "DNTX_00177630";transcript_type "protein_coding";transcript_biotype "protein_coding";gene_id "XLOC_021981";gene_name "ATP13A3";class_code "j";oId "Brain-CerebellarHemisphere_00296377";is.last "FALSE";is.first "FALSE";is.singleExon "FALSE"
chr3	transdecoder	CDS	194437311	194437464	.	-	0	transcript_id "DNTX_00177630";transcript_type "protein_coding";transcript_biotype "protein_coding";gene_id "XLOC_021981";gene_name "ATP13A3";class_code "j";oId "Brain-CerebellarHemisphere_00296377";is.last "FALSE";is.first "FALSE";is.singleExon "FALSE"
chr3	transdecoder	CDS	194437556	194437573	.	-	0	transcript_id "DNTX_00177630";transcript_type "protein_coding";transcript_biotype "protein_coding";gene_id "XLOC_021981";gene_name "ATP13A3";class_code "j";oId "Brain-CerebellarHemisphere_00296377";is.last "FALSE";is.first "FALSE";is.singleExon "FALSE"
chr3	transdecoder	CDS	194438856	194438972	.	-	0	transcript_id "DNTX_00177630";transcript_type "protein_coding";transcript_biotype "protein_coding";gene_id "XLOC_021981";gene_name "ATP13A3";class_code "j";oId "Brain-CerebellarHemisphere_00296377";is.last "FALSE";is.first "FALSE";is.singleExon "FALSE"
