## Supplemental Data 7 for "A long read optimized *de novo* transcriptome pipeline reveals novel ocular developmentally regulated gene isoforms and disease targets": 261644_file09 (part 1142 of 1564)

##gtf-version-3
chr3	transdecoder	CDS	194441311	194441461	.	-	1	transcript_id "DNTX_00177630";transcript_type "protein_coding";transcript_biotype "protein_coding";gene_id "XLOC_021981";gene_name "ATP13A3";class_code "j";oId "Brain-CerebellarHemisphere_00296377";is.last "FALSE";is.first "FALSE";is.singleExon "FALSE"
chr3	transdecoder	CDS	194444725	194444786	.	-	0	transcript_id "DNTX_00177630";transcript_type "protein_coding";transcript_biotype "protein_coding";gene_id "XLOC_021981";gene_name "ATP13A3";class_code "j";oId "Brain-CerebellarHemisphere_00296377";is.last "FALSE";is.first "FALSE";is.singleExon "FALSE"
chr3	transdecoder	CDS	194446927	194447115	.	-	0	transcript_id "DNTX_00177630";transcript_type "protein_coding";transcript_biotype "protein_coding";gene_id "XLOC_021981";gene_name "ATP13A3";class_code "j";oId "Brain-CerebellarHemisphere_00296377";is.last "FALSE";is.first "FALSE";is.singleExon "FALSE"
chr3	transdecoder	CDS	194447852	194448009	.	-	2	transcript_id "DNTX_00177630";transcript_type "protein_coding";transcript_biotype "protein_coding";gene_id "XLOC_021981";gene_name "ATP13A3";class_code "j";oId "Brain-CerebellarHemisphere_00296377";is.last "FALSE";is.first "FALSE";is.singleExon "FALSE"
chr3	transdecoder	CDS	194448457	194448636	.	-	2	transcript_id "DNTX_00177630";transcript_type "protein_coding";transcript_biotype "protein_coding";gene_id "XLOC_021981";gene_name "ATP13A3";class_code "j";oId "Brain-CerebellarHemisphere_00296377";is.last "FALSE";is.first "FALSE";is.singleExon "FALSE"
chr3	transdecoder	CDS	194450145	194450276	.	-	2	transcript_id "DNTX_00177630";transcript_type "protein_coding";transcript_biotype "protein_coding";gene_id "XLOC_021981";gene_name "ATP13A3";class_code "j";oId "Brain-CerebellarHemisphere_00296377";is.last "FALSE";is.first "FALSE";is.singleExon "FALSE"
chr3	transdecoder	CDS	194453706	194453778	.	-	0	transcript_id "DNTX_00177630";transcript_type "protein_coding";transcript_biotype "protein_coding";gene_id "XLOC_021981";gene_name "ATP13A3";class_code "j";oId "Brain-CerebellarHemisphere_00296377";is.last "FALSE";is.first "FALSE";is.singleExon "FALSE"
chr3	transdecoder	CDS	194454258	194454392	.	-	0	transcript_id "DNTX_00177630";transcript_type "protein_coding";transcript_biotype "protein_coding";gene_id "XLOC_021981";gene_name "ATP13A3";class_code "j";oId "Brain-CerebellarHemisphere_00296377";is.last "FALSE";is.first "FALSE";is.singleExon "FALSE"
chr3	transdecoder	CDS	194455893	194455962	.	-	1	transcript_id "DNTX_00177630";transcript_type "protein_coding";transcript_biotype "protein_coding";gene_id "XLOC_021981";gene_name "ATP13A3";class_code "j";oId "Brain-CerebellarHemisphere_00296377";is.last "FALSE";is.first "FALSE";is.singleExon "FALSE"
chr3	transdecoder	CDS	194459471	194459541	.	-	0	transcript_id "DNTX_00177630";transcript_type "protein_coding";transcript_biotype "protein_coding";gene_id "XLOC_021981";gene_name "ATP13A3";class_code "j";oId "Brain-CerebellarHemisphere_00296377";is.last "FALSE";is.first "FALSE";is.singleExon "FALSE"
chr3	transdecoder	CDS	194459789	194459971	.	-	0	transcript_id "DNTX_00177630";transcript_type "protein_coding";transcript_biotype "protein_coding";gene_id "XLOC_021981";gene_name "ATP13A3";class_code "j";oId "Brain-CerebellarHemisphere_00296377";is.last "FALSE";is.first "FALSE";is.singleExon "FALSE"
chr3	transdecoder	CDS	194460658	194460831	.	-	0	transcript_id "DNTX_00177630";transcript_type "protein_coding";transcript_biotype "protein_coding";gene_id "XLOC_021981";gene_name "ATP13A3";class_code "j";oId "Brain-CerebellarHemisphere_00296377";is.last "FALSE";is.first "FALSE";is.singleExon "FALSE"
chr3	transdecoder	CDS	194462140	194462190	.	-	0	transcript_id "DNTX_00177630";transcript_type "protein_coding";transcript_biotype "protein_coding";gene_id "XLOC_021981";gene_name "ATP13A3";class_code "j";oId "Brain-CerebellarHemisphere_00296377";is.last "FALSE";is.first "FALSE";is.singleExon "FALSE"
chr3	transdecoder	stop_codon	194405919	194405921	.	-	0	transcript_id "DNTX_00177630";transcript_type "protein_coding";transcript_biotype "protein_coding";gene_id "XLOC_021981";gene_name "ATP13A3";class_code "j";oId "Brain-CerebellarHemisphere_00296377";is.last "FALSE";is.first "FALSE";is.singleExon "FALSE"
chr3	transdecoder	three_prime_UTR	194402672	194405918	.	-	.	transcript_id "DNTX_00177630";transcript_type "protein_coding";transcript_biotype "protein_coding";gene_id "XLOC_021981";gene_name "ATP13A3";class_code "j";oId "Brain-CerebellarHemisphere_00296377";is.last "FALSE";is.first "FALSE";is.singleExon "FALSE"
chr3	transdecoder	transcript	194402672	194486659	.	-	.	transcript_id "DNTX_00181643";transcript_type "protein_coding";transcript_biotype "protein_coding";gene_id "XLOC_021981";gene_name "ATP13A3";class_code "n";oId "Artery-Aorta_00267382";is.last "FALSE";is.first "FALSE";is.singleExon "FALSE"
chr3	transdecoder	exon	194402672	194406116	.	-	.	transcript_id "DNTX_00181643";transcript_type "protein_coding";transcript_biotype "protein_coding";exon_number "32";gene_id "XLOC_021981";gene_name "ATP13A3";class_code "n";oId "Artery-Aorta_00267382";is.last "TRUE";is.first "FALSE";is.singleExon "FALSE"
chr3	transdecoder	exon	194412199	194412288	.	-	.	transcript_id "DNTX_00181643";transcript_type "protein_coding";transcript_biotype "protein_coding";exon_number "31";gene_id "XLOC_021981";gene_name "ATP13A3";class_code "n";oId "Artery-Aorta_00267382";is.last "FALSE";is.first "FALSE";is.singleExon "FALSE"
chr3	transdecoder	exon	194413759	194413839	.	-	.	transcript_id "DNTX_00181643";transcript_type "protein_coding";transcript_biotype "protein_coding";exon_number "30";gene_id "XLOC_021981";gene_name "ATP13A3";class_code "n";oId "Artery-Aorta_00267382";is.last "FALSE";is.first "FALSE";is.singleExon "FALSE"
chr3	transdecoder	exon	194419879	194419967	.	-	.	transcript_id "DNTX_00181643";transcript_type "protein_coding";transcript_biotype "protein_coding";exon_number "29";gene_id "XLOC_021981";gene_name "ATP13A3";class_code "n";oId "Artery-Aorta_00267382";is.last "FALSE";is.first "FALSE";is.singleExon "FALSE"
chr3	transdecoder	exon	194425342	194425529	.	-	.	transcript_id "DNTX_00181643";transcript_type "protein_coding";transcript_biotype "protein_coding";exon_number "28";gene_id "XLOC_021981";gene_name "ATP13A3";class_code "n";oId "Artery-Aorta_00267382";is.last "FALSE";is.first "FALSE";is.singleExon "FALSE"
chr3	transdecoder	exon	194427075	194427252	.	-	.	transcript_id "DNTX_00181643";transcript_type "protein_coding";transcript_biotype "protein_coding";exon_number "27";gene_id "XLOC_021981";gene_name "ATP13A3";class_code "n";oId "Artery-Aorta_00267382";is.last "FALSE";is.first "FALSE";is.singleExon "FALSE"
chr3	transdecoder	exon	194428845	194428917	.	-	.	transcript_id "DNTX_00181643";transcript_type "protein_coding";transcript_biotype "protein_coding";exon_number "26";gene_id "XLOC_021981";gene_name "ATP13A3";class_code "n";oId "Artery-Aorta_00267382";is.last "FALSE";is.first "FALSE";is.singleExon "FALSE"
chr3	transdecoder	exon	194429678	194429774	.	-	.	transcript_id "DNTX_00181643";transcript_type "protein_coding";transcript_biotype "protein_coding";exon_number "25";gene_id "XLOC_021981";gene_name "ATP13A3";class_code "n";oId "Artery-Aorta_00267382";is.last "FALSE";is.first "FALSE";is.singleExon "FALSE"
chr3	transdecoder	exon	194430072	194430181	.	-	.	transcript_id "DNTX_00181643";transcript_type "protein_coding";transcript_biotype "protein_coding";exon_number "24";gene_id "XLOC_021981";gene_name "ATP13A3";class_code "n";oId "Artery-Aorta_00267382";is.last "FALSE";is.first "FALSE";is.singleExon "FALSE"
chr3	transdecoder	exon	194430273	194430315	.	-	.	transcript_id "DNTX_00181643";transcript_type "protein_coding";transcript_biotype "protein_coding";exon_number "23";gene_id "XLOC_021981";gene_name "ATP13A3";class_code "n";oId "Artery-Aorta_00267382";is.last "FALSE";is.first "FALSE";is.singleExon "FALSE"
chr3	transdecoder	exon	194430943	194431022	.	-	.	transcript_id "DNTX_00181643";transcript_type "protein_coding";transcript_biotype "protein_coding";exon_number "22";gene_id "XLOC_021981";gene_name "ATP13A3";class_code "n";oId "Artery-Aorta_00267382";is.last "FALSE";is.first "FALSE";is.singleExon "FALSE"
chr3	transdecoder	exon	194431104	194431226	.	-	.	transcript_id "DNTX_00181643";transcript_type "protein_coding";transcript_biotype "protein_coding";exon_number "21";gene_id "XLOC_021981";gene_name "ATP13A3";class_code "n";oId "Artery-Aorta_00267382";is.last "FALSE";is.first "FALSE";is.singleExon "FALSE"
chr3	transdecoder	exon	194431717	194431892	.	-	.	transcript_id "DNTX_00181643";transcript_type "protein_coding";transcript_biotype "protein_coding";exon_number "20";gene_id "XLOC_021981";gene_name "ATP13A3";class_code "n";oId "Artery-Aorta_00267382";is.last "FALSE";is.first "FALSE";is.singleExon "FALSE"
chr3	transdecoder	exon	194433772	194433896	.	-	.	transcript_id "DNTX_00181643";transcript_type "protein_coding";transcript_biotype "protein_coding";exon_number "19";gene_id "XLOC_021981";gene_name "ATP13A3";class_code "n";oId "Artery-Aorta_00267382";is.last "FALSE";is.first "FALSE";is.singleExon "FALSE"
chr3	transdecoder	exon	194437095	194437215	.	-	.	transcript_id "DNTX_00181643";transcript_type "protein_coding";transcript_biotype "protein_coding";exon_number "18";gene_id "XLOC_021981";gene_name "ATP13A3";class_code "n";oId "Artery-Aorta_00267382";is.last "FALSE";is.first "FALSE";is.singleExon "FALSE"
chr3	transdecoder	exon	194437311	194437464	.	-	.	transcript_id "DNTX_00181643";transcript_type "protein_coding";transcript_biotype "protein_coding";exon_number "17";gene_id "XLOC_021981";gene_name "ATP13A3";class_code "n";oId "Artery-Aorta_00267382";is.last "FALSE";is.first "FALSE";is.singleExon "FALSE"
chr3	transdecoder	exon	194437556	194437573	.	-	.	transcript_id "DNTX_00181643";transcript_type "protein_coding";transcript_biotype "protein_coding";exon_number "16";gene_id "XLOC_021981";gene_name "ATP13A3";class_code "n";oId "Artery-Aorta_00267382";is.last "FALSE";is.first "FALSE";is.singleExon "FALSE"
chr3	transdecoder	exon	194438856	194438972	.	-	.	transcript_id "DNTX_00181643";transcript_type "protein_coding";transcript_biotype "protein_coding";exon_number "15";gene_id "XLOC_021981";gene_name "ATP13A3";class_code "n";oId "Artery-Aorta_00267382";is.last "FALSE";is.first "FALSE";is.singleExon "FALSE"
chr3	transdecoder	exon	194441311	194441461	.	-	.	transcript_id "DNTX_00181643";transcript_type "protein_coding";transcript_biotype "protein_coding";exon_number "14";gene_id "XLOC_021981";gene_name "ATP13A3";class_code "n";oId "Artery-Aorta_00267382";is.last "FALSE";is.first "FALSE";is.singleExon "FALSE"
chr3	transdecoder	exon	194444725	194444786	.	-	.	transcript_id "DNTX_00181643";transcript_type "protein_coding";transcript_biotype "protein_coding";exon_number "13";gene_id "XLOC_021981";gene_name "ATP13A3";class_code "n";oId "Artery-Aorta_00267382";is.last "FALSE";is.first "FALSE";is.singleExon "FALSE"
chr3	transdecoder	exon	194446927	194447115	.	-	.	transcript_id "DNTX_00181643";transcript_type "protein_coding";transcript_biotype "protein_coding";exon_number "12";gene_id "XLOC_021981";gene_name "ATP13A3";class_code "n";oId "Artery-Aorta_00267382";is.last "FALSE";is.first "FALSE";is.singleExon "FALSE"
chr3	transdecoder	exon	194447852	194448009	.	-	.	transcript_id "DNTX_00181643";transcript_type "protein_coding";transcript_biotype "protein_coding";exon_number "11";gene_id "XLOC_021981";gene_name "ATP13A3";class_code "n";oId "Artery-Aorta_00267382";is.last "FALSE";is.first "FALSE";is.singleExon "FALSE"
chr3	transdecoder	exon	194448457	194448636	.	-	.	transcript_id "DNTX_00181643";transcript_type "protein_coding";transcript_biotype "protein_coding";exon_number "10";gene_id "XLOC_021981";gene_name "ATP13A3";class_code "n";oId "Artery-Aorta_00267382";is.last "FALSE";is.first "FALSE";is.singleExon "FALSE"
chr3	transdecoder	exon	194450145	194454392	.	-	.	transcript_id "DNTX_00181643";transcript_type "protein_coding";transcript_biotype "protein_coding";exon_number "9";gene_id "XLOC_021981";gene_name "ATP13A3";class_code "n";oId "Artery-Aorta_00267382";is.last "FALSE";novel_exon_id "nvl_exon148580";novel_exon_type "RI";is.first "FALSE";is.singleExon "FALSE"
chr3	transdecoder	exon	194455893	194455962	.	-	.	transcript_id "DNTX_00181643";transcript_type "protein_coding";transcript_biotype "protein_coding";exon_number "8";gene_id "XLOC_021981";gene_name "ATP13A3";class_code "n";oId "Artery-Aorta_00267382";is.last "FALSE";is.first "FALSE";is.singleExon "FALSE"
chr3	transdecoder	exon	194457094	194457174	.	-	.	transcript_id "DNTX_00181643";transcript_type "protein_coding";transcript_biotype "protein_coding";exon_number "7";gene_id "XLOC_021981";gene_name "ATP13A3";class_code "n";oId "Artery-Aorta_00267382";is.last "FALSE";is.first "FALSE";is.singleExon "FALSE"
chr3	transdecoder	exon	194459471	194459541	.	-	.	transcript_id "DNTX_00181643";transcript_type "protein_coding";transcript_biotype "protein_coding";exon_number "6";gene_id "XLOC_021981";gene_name "ATP13A3";class_code "n";oId "Artery-Aorta_00267382";is.last "FALSE";is.first "FALSE";is.singleExon "FALSE"
chr3	transdecoder	exon	194459789	194459971	.	-	.	transcript_id "DNTX_00181643";transcript_type "protein_coding";transcript_biotype "protein_coding";exon_number "5";gene_id "XLOC_021981";gene_name "ATP13A3";class_code "n";oId "Artery-Aorta_00267382";is.last "FALSE";is.first "FALSE";is.singleExon "FALSE"
chr3	transdecoder	exon	194460658	194460831	.	-	.	transcript_id "DNTX_00181643";transcript_type "protein_coding";transcript_biotype "protein_coding";exon_number "4";gene_id "XLOC_021981";gene_name "ATP13A3";class_code "n";oId "Artery-Aorta_00267382";is.last "FALSE";is.first "FALSE";is.singleExon "FALSE"
chr3	transdecoder	exon	194462140	194462236	.	-	.	transcript_id "DNTX_00181643";transcript_type "protein_coding";transcript_biotype "protein_coding";exon_number "3";gene_id "XLOC_021981";gene_name "ATP13A3";class_code "n";oId "Artery-Aorta_00267382";is.last "FALSE";is.first "FALSE";is.singleExon "FALSE"
chr3	transdecoder	exon	194485794	194485835	.	-	.	transcript_id "DNTX_00181643";transcript_type "protein_coding";transcript_biotype "protein_coding";exon_number "2";gene_id "XLOC_021981";gene_name "ATP13A3";class_code "n";oId "Artery-Aorta_00267382";is.last "FALSE";is.first "FALSE";is.singleExon "FALSE"
chr3	transdecoder	exon	194486566	194486659	.	-	.	transcript_id "DNTX_00181643";transcript_type "protein_coding";transcript_biotype "protein_coding";exon_number "1";gene_id "XLOC_021981";gene_name "ATP13A3";class_code "n";oId "Artery-Aorta_00267382";is.last "FALSE";is.first "TRUE";is.singleExon "FALSE"
chr3	transdecoder	five_prime_UTR	194450233	194454392	.	-	.	transcript_id "DNTX_00181643";transcript_type "protein_coding";transcript_biotype "protein_coding";gene_id "XLOC_021981";gene_name "ATP13A3";class_code "n";oId "Artery-Aorta_00267382";is.last "FALSE";is.first "FALSE";is.singleExon "FALSE"
chr3	transdecoder	five_prime_UTR	194455893	194455962	.	-	.	transcript_id "DNTX_00181643";transcript_type "protein_coding";transcript_biotype "protein_coding";gene_id "XLOC_021981";gene_name "ATP13A3";class_code "n";oId "Artery-Aorta_00267382";is.last "FALSE";is.first "FALSE";is.singleExon "FALSE"
chr3	transdecoder	five_prime_UTR	194457094	194457174	.	-	.	transcript_id "DNTX_00181643";transcript_type "protein_coding";transcript_biotype "protein_coding";gene_id "XLOC_021981";gene_name "ATP13A3";class_code "n";oId "Artery-Aorta_00267382";is.last "FALSE";is.first "FALSE";is.singleExon "FALSE"
chr3	transdecoder	five_prime_UTR	194459471	194459541	.	-	.	transcript_id "DNTX_00181643";transcript_type "protein_coding";transcript_biotype "protein_coding";gene_id "XLOC_021981";gene_name "ATP13A3";class_code "n";oId "Artery-Aorta_00267382";is.last "FALSE";is.first "FALSE";is.singleExon "FALSE"
chr3	transdecoder	five_prime_UTR	194459789	194459971	.	-	.	transcript_id "DNTX_00181643";transcript_type "protein_coding";transcript_biotype "protein_coding";gene_id "XLOC_021981";gene_name "ATP13A3";class_code "n";oId "Artery-Aorta_00267382";is.last "FALSE";is.first "FALSE";is.singleExon "FALSE"
chr3	transdecoder	five_prime_UTR	194460658	194460831	.	-	.	transcript_id "DNTX_00181643";transcript_type "protein_coding";transcript_biotype "protein_coding";gene_id "XLOC_021981";gene_name "ATP13A3";class_code "n";oId "Artery-Aorta_00267382";is.last "FALSE";is.first "FALSE";is.singleExon "FALSE"
chr3	transdecoder	five_prime_UTR	194462140	194462236	.	-	.	transcript_id "DNTX_00181643";transcript_type "protein_coding";transcript_biotype "protein_coding";gene_id "XLOC_021981";gene_name "ATP13A3";class_code "n";oId "Artery-Aorta_00267382";is.last "FALSE";is.first "FALSE";is.singleExon "FALSE"
chr3	transdecoder	five_prime_UTR	194485794	194485835	.	-	.	transcript_id "DNTX_00181643";transcript_type "protein_coding";transcript_biotype "protein_coding";gene_id "XLOC_021981";gene_name "ATP13A3";class_code "n";oId "Artery-Aorta_00267382";is.last "FALSE";is.first "FALSE";is.singleExon "FALSE"
chr3	transdecoder	five_prime_UTR	194486566	194486659	.	-	.	transcript_id "DNTX_00181643";transcript_type "protein_coding";transcript_biotype "protein_coding";gene_id "XLOC_021981";gene_name "ATP13A3";class_code "n";oId "Artery-Aorta_00267382";is.last "FALSE";is.first "TRUE";is.singleExon "FALSE"
chr3	transdecoder	start_codon	194450230	194450232	.	-	0	transcript_id "DNTX_00181643";transcript_type "protein_coding";transcript_biotype "protein_coding";gene_id "XLOC_021981";gene_name "ATP13A3";class_code "n";oId "Artery-Aorta_00267382";is.last "FALSE";is.first "FALSE";is.singleExon "FALSE"
chr3	transdecoder	CDS	194405922	194406116	.	-	0	transcript_id "DNTX_00181643";transcript_type "protein_coding";transcript_biotype "protein_coding";gene_id "XLOC_021981";gene_name "ATP13A3";class_code "n";oId "Artery-Aorta_00267382";is.last "FALSE";is.first "FALSE";is.singleExon "FALSE"
chr3	transdecoder	CDS	194412199	194412288	.	-	0	transcript_id "DNTX_00181643";transcript_type "protein_coding";transcript_biotype "protein_coding";gene_id "XLOC_021981";gene_name "ATP13A3";class_code "n";oId "Artery-Aorta_00267382";is.last "FALSE";is.first "FALSE";is.singleExon "FALSE"
chr3	transdecoder	CDS	194413759	194413839	.	-	0	transcript_id "DNTX_00181643";transcript_type "protein_coding";transcript_biotype "protein_coding";gene_id "XLOC_021981";gene_name "ATP13A3";class_code "n";oId "Artery-Aorta_00267382";is.last "FALSE";is.first "FALSE";is.singleExon "FALSE"
chr3	transdecoder	CDS	194419879	194419967	.	-	2	transcript_id "DNTX_00181643";transcript_type "protein_coding";transcript_biotype "protein_coding";gene_id "XLOC_021981";gene_name "ATP13A3";class_code "n";oId "Artery-Aorta_00267382";is.last "FALSE";is.first "FALSE";is.singleExon "FALSE"
chr3	transdecoder	CDS	194425342	194425529	.	-	1	transcript_id "DNTX_00181643";transcript_type "protein_coding";transcript_biotype "protein_coding";gene_id "XLOC_021981";gene_name "ATP13A3";class_code "n";oId "Artery-Aorta_00267382";is.last "FALSE";is.first "FALSE";is.singleExon "FALSE"
chr3	transdecoder	CDS	194427075	194427252	.	-	2	transcript_id "DNTX_00181643";transcript_type "protein_coding";transcript_biotype "protein_coding";gene_id "XLOC_021981";gene_name "ATP13A3";class_code "n";oId "Artery-Aorta_00267382";is.last "FALSE";is.first "FALSE";is.singleExon "FALSE"
chr3	transdecoder	CDS	194428845	194428917	.	-	0	transcript_id "DNTX_00181643";transcript_type "protein_coding";transcript_biotype "protein_coding";gene_id "XLOC_021981";gene_name "ATP13A3";class_code "n";oId "Artery-Aorta_00267382";is.last "FALSE";is.first "FALSE";is.singleExon "FALSE"
chr3	transdecoder	CDS	194429678	194429774	.	-	1	transcript_id "DNTX_00181643";transcript_type "protein_coding";transcript_biotype "protein_coding";gene_id "XLOC_021981";gene_name "ATP13A3";class_code "n";oId "Artery-Aorta_00267382";is.last "FALSE";is.first "FALSE";is.singleExon "FALSE"
chr3	transdecoder	CDS	194430072	194430181	.	-	0	transcript_id "DNTX_00181643";transcript_type "protein_coding";transcript_biotype "protein_coding";gene_id "XLOC_021981";gene_name "ATP13A3";class_code "n";oId "Artery-Aorta_00267382";is.last "FALSE";is.first "FALSE";is.singleExon "FALSE"
chr3	transdecoder	CDS	194430273	194430315	.	-	1	transcript_id "DNTX_00181643";transcript_type "protein_coding";transcript_biotype "protein_coding";gene_id "XLOC_021981";gene_name "ATP13A3";class_code "n";oId "Artery-Aorta_00267382";is.last "FALSE";is.first "FALSE";is.singleExon "FALSE"
chr3	transdecoder	CDS	194430943	194431022	.	-	0	transcript_id "DNTX_00181643";transcript_type "protein_coding";transcript_biotype "protein_coding";gene_id "XLOC_021981";gene_name "ATP13A3";class_code "n";oId "Artery-Aorta_00267382";is.last "FALSE";is.first "FALSE";is.singleExon "FALSE"
chr3	transdecoder	CDS	194431104	194431226	.	-	0	transcript_id "DNTX_00181643";transcript_type "protein_coding";transcript_biotype "protein_coding";gene_id "XLOC_021981";gene_name "ATP13A3";class_code "n";oId "Artery-Aorta_00267382";is.last "FALSE";is.first "FALSE";is.singleExon "FALSE"
chr3	transdecoder	CDS	194431717	194431892	.	-	2	transcript_id "DNTX_00181643";transcript_type "protein_coding";transcript_biotype "protein_coding";gene_id "XLOC_021981";gene_name "ATP13A3";class_code "n";oId "Artery-Aorta_00267382";is.last "FALSE";is.first "FALSE";is.singleExon "FALSE"
chr3	transdecoder	CDS	194433772	194433896	.	-	1	transcript_id "DNTX_00181643";transcript_type "protein_coding";transcript_biotype "protein_coding";gene_id "XLOC_021981";gene_name "ATP13A3";class_code "n";oId "Artery-Aorta_00267382";is.last "FALSE";is.first "FALSE";is.singleExon "FALSE"
chr3	transdecoder	CDS	194437095	194437215	.	-	2	transcript_id "DNTX_00181643";transcript_type "protein_coding";transcript_biotype "protein_coding";gene_id "XLOC_021981";gene_name "ATP13A3";class_code "n";oId "Artery-Aorta_00267382";is.last "FALSE";is.first "FALSE";is.singleExon "FALSE"
chr3	transdecoder	CDS	194437311	194437464	.	-	0	transcript_id "DNTX_00181643";transcript_type "protein_coding";transcript_biotype "protein_coding";gene_id "XLOC_021981";gene_name "ATP13A3";class_code "n";oId "Artery-Aorta_00267382";is.last "FALSE";is.first "FALSE";is.singleExon "FALSE"
chr3	transdecoder	CDS	194437556	194437573	.	-	0	transcript_id "DNTX_00181643";transcript_type "protein_coding";transcript_biotype "protein_coding";gene_id "XLOC_021981";gene_name "ATP13A3";class_code "n";oId "Artery-Aorta_00267382";is.last "FALSE";is.first "FALSE";is.singleExon "FALSE"
chr3	transdecoder	CDS	194438856	194438972	.	-	0	transcript_id "DNTX_00181643";transcript_type "protein_coding";transcript_biotype "protein_coding";gene_id "XLOC_021981";gene_name "ATP13A3";class_code "n";oId "Artery-Aorta_00267382";is.last "FALSE";is.first "FALSE";is.singleExon "FALSE"
chr3	transdecoder	CDS	194441311	194441461	.	-	1	transcript_id "DNTX_00181643";transcript_type "protein_coding";transcript_biotype "protein_coding";gene_id "XLOC_021981";gene_name "ATP13A3";class_code "n";oId "Artery-Aorta_00267382";is.last "FALSE";is.first "FALSE";is.singleExon "FALSE"
chr3	transdecoder	CDS	194444725	194444786	.	-	0	transcript_id "DNTX_00181643";transcript_type "protein_coding";transcript_biotype "protein_coding";gene_id "XLOC_021981";gene_name "ATP13A3";class_code "n";oId "Artery-Aorta_00267382";is.last "FALSE";is.first "FALSE";is.singleExon "FALSE"
chr3	transdecoder	CDS	194446927	194447115	.	-	0	transcript_id "DNTX_00181643";transcript_type "protein_coding";transcript_biotype "protein_coding";gene_id "XLOC_021981";gene_name "ATP13A3";class_code "n";oId "Artery-Aorta_00267382";is.last "FALSE";is.first "FALSE";is.singleExon "FALSE"
chr3	transdecoder	CDS	194447852	194448009	.	-	2	transcript_id "DNTX_00181643";transcript_type "protein_coding";transcript_biotype "protein_coding";gene_id "XLOC_021981";gene_name "ATP13A3";class_code "n";oId "Artery-Aorta_00267382";is.last "FALSE";is.first "FALSE";is.singleExon "FALSE"
chr3	transdecoder	CDS	194448457	194448636	.	-	2	transcript_id "DNTX_00181643";transcript_type "protein_coding";transcript_biotype "protein_coding";gene_id "XLOC_021981";gene_name "ATP13A3";class_code "n";oId "Artery-Aorta_00267382";is.last "FALSE";is.first "FALSE";is.singleExon "FALSE"
chr3	transdecoder	CDS	194450145	194450232	.	-	0	transcript_id "DNTX_00181643";transcript_type "protein_coding";transcript_biotype "protein_coding";gene_id "XLOC_021981";gene_name "ATP13A3";class_code "n";oId "Artery-Aorta_00267382";is.last "FALSE";is.first "FALSE";is.singleExon "FALSE"
chr3	transdecoder	stop_codon	194405919	194405921	.	-	0	transcript_id "DNTX_00181643";transcript_type "protein_coding";transcript_biotype "protein_coding";gene_id "XLOC_021981";gene_name "ATP13A3";class_code "n";oId "Artery-Aorta_00267382";is.last "FALSE";is.first "FALSE";is.singleExon "FALSE"
chr3	transdecoder	three_prime_UTR	194402672	194405918	.	-	.	transcript_id "DNTX_00181643";transcript_type "protein_coding";transcript_biotype "protein_coding";gene_id "XLOC_021981";gene_name "ATP13A3";class_code "n";oId "Artery-Aorta_00267382";is.last "FALSE";is.first "FALSE";is.singleExon "FALSE"
chr3	transdecoder	transcript	194402672	194487002	.	-	.	transcript_id "DNTX_00184180";transcript_type "protein_coding";transcript_biotype "protein_coding";gene_id "XLOC_021981";gene_name "ATP13A3";class_code "j";oId "Lens_Stem.Cell.Line_00156654";is.last "FALSE";is.first "FALSE";is.singleExon "FALSE"
chr3	transdecoder	exon	194402672	194406116	.	-	.	transcript_id "DNTX_00184180";transcript_type "protein_coding";transcript_biotype "protein_coding";exon_number "35";gene_id "XLOC_021981";gene_name "ATP13A3";class_code "j";oId "Lens_Stem.Cell.Line_00156654";is.last "TRUE";is.first "FALSE";is.singleExon "FALSE"
chr3	transdecoder	exon	194412199	194412288	.	-	.	transcript_id "DNTX_00184180";transcript_type "protein_coding";transcript_biotype "protein_coding";exon_number "34";gene_id "XLOC_021981";gene_name "ATP13A3";class_code "j";oId "Lens_Stem.Cell.Line_00156654";is.last "FALSE";is.first "FALSE";is.singleExon "FALSE"
chr3	transdecoder	exon	194413759	194413839	.	-	.	transcript_id "DNTX_00184180";transcript_type "protein_coding";transcript_biotype "protein_coding";exon_number "33";gene_id "XLOC_021981";gene_name "ATP13A3";class_code "j";oId "Lens_Stem.Cell.Line_00156654";is.last "FALSE";is.first "FALSE";is.singleExon "FALSE"
chr3	transdecoder	exon	194419879	194419967	.	-	.	transcript_id "DNTX_00184180";transcript_type "protein_coding";transcript_biotype "protein_coding";exon_number "32";gene_id "XLOC_021981";gene_name "ATP13A3";class_code "j";oId "Lens_Stem.Cell.Line_00156654";is.last "FALSE";is.first "FALSE";is.singleExon "FALSE"
chr3	transdecoder	exon	194425342	194425529	.	-	.	transcript_id "DNTX_00184180";transcript_type "protein_coding";transcript_biotype "protein_coding";exon_number "31";gene_id "XLOC_021981";gene_name "ATP13A3";class_code "j";oId "Lens_Stem.Cell.Line_00156654";is.last "FALSE";is.first "FALSE";is.singleExon "FALSE"
chr3	transdecoder	exon	194427075	194427252	.	-	.	transcript_id "DNTX_00184180";transcript_type "protein_coding";transcript_biotype "protein_coding";exon_number "30";gene_id "XLOC_021981";gene_name "ATP13A3";class_code "j";oId "Lens_Stem.Cell.Line_00156654";is.last "FALSE";is.first "FALSE";is.singleExon "FALSE"
chr3	transdecoder	exon	194428845	194428917	.	-	.	transcript_id "DNTX_00184180";transcript_type "protein_coding";transcript_biotype "protein_coding";exon_number "29";gene_id "XLOC_021981";gene_name "ATP13A3";class_code "j";oId "Lens_Stem.Cell.Line_00156654";is.last "FALSE";is.first "FALSE";is.singleExon "FALSE"
chr3	transdecoder	exon	194429678	194429774	.	-	.	transcript_id "DNTX_00184180";transcript_type "protein_coding";transcript_biotype "protein_coding";exon_number "28";gene_id "XLOC_021981";gene_name "ATP13A3";class_code "j";oId "Lens_Stem.Cell.Line_00156654";is.last "FALSE";is.first "FALSE";is.singleExon "FALSE"
chr3	transdecoder	exon	194430072	194430181	.	-	.	transcript_id "DNTX_00184180";transcript_type "protein_coding";transcript_biotype "protein_coding";exon_number "27";gene_id "XLOC_021981";gene_name "ATP13A3";class_code "j";oId "Lens_Stem.Cell.Line_00156654";is.last "FALSE";is.first "FALSE";is.singleExon "FALSE"
chr3	transdecoder	exon	194430273	194430315	.	-	.	transcript_id "DNTX_00184180";transcript_type "protein_coding";transcript_biotype "protein_coding";exon_number "26";gene_id "XLOC_021981";gene_name "ATP13A3";class_code "j";oId "Lens_Stem.Cell.Line_00156654";is.last "FALSE";is.first "FALSE";is.singleExon "FALSE"
chr3	transdecoder	exon	194430943	194431022	.	-	.	transcript_id "DNTX_00184180";transcript_type "protein_coding";transcript_biotype "protein_coding";exon_number "25";gene_id "XLOC_021981";gene_name "ATP13A3";class_code "j";oId "Lens_Stem.Cell.Line_00156654";is.last "FALSE";is.first "FALSE";is.singleExon "FALSE"
chr3	transdecoder	exon	194431104	194431226	.	-	.	transcript_id "DNTX_00184180";transcript_type "protein_coding";transcript_biotype "protein_coding";exon_number "24";gene_id "XLOC_021981";gene_name "ATP13A3";class_code "j";oId "Lens_Stem.Cell.Line_00156654";is.last "FALSE";is.first "FALSE";is.singleExon "FALSE"
chr3	transdecoder	exon	194431717	194431892	.	-	.	transcript_id "DNTX_00184180";transcript_type "protein_coding";transcript_biotype "protein_coding";exon_number "23";gene_id "XLOC_021981";gene_name "ATP13A3";class_code "j";oId "Lens_Stem.Cell.Line_00156654";is.last "FALSE";is.first "FALSE";is.singleExon "FALSE"
chr3	transdecoder	exon	194433772	194433896	.	-	.	transcript_id "DNTX_00184180";transcript_type "protein_coding";transcript_biotype "protein_coding";exon_number "22";gene_id "XLOC_021981";gene_name "ATP13A3";class_code "j";oId "Lens_Stem.Cell.Line_00156654";is.last "FALSE";is.first "FALSE";is.singleExon "FALSE"
chr3	transdecoder	exon	194437095	194437215	.	-	.	transcript_id "DNTX_00184180";transcript_type "protein_coding";transcript_biotype "protein_coding";exon_number "21";gene_id "XLOC_021981";gene_name "ATP13A3";class_code "j";oId "Lens_Stem.Cell.Line_00156654";is.last "FALSE";is.first "FALSE";is.singleExon "FALSE"
chr3	transdecoder	exon	194437311	194437464	.	-	.	transcript_id "DNTX_00184180";transcript_type "protein_coding";transcript_biotype "protein_coding";exon_number "20";gene_id "XLOC_021981";gene_name "ATP13A3";class_code "j";oId "Lens_Stem.Cell.Line_00156654";is.last "FALSE";is.first "FALSE";is.singleExon "FALSE"
chr3	transdecoder	exon	194437556	194437573	.	-	.	transcript_id "DNTX_00184180";transcript_type "protein_coding";transcript_biotype "protein_coding";exon_number "19";gene_id "XLOC_021981";gene_name "ATP13A3";class_code "j";oId "Lens_Stem.Cell.Line_00156654";is.last "FALSE";is.first "FALSE";is.singleExon "FALSE"
chr3	transdecoder	exon	194438856	194438972	.	-	.	transcript_id "DNTX_00184180";transcript_type "protein_coding";transcript_biotype "protein_coding";exon_number "18";gene_id "XLOC_021981";gene_name "ATP13A3";class_code "j";oId "Lens_Stem.Cell.Line_00156654";is.last "FALSE";is.first "FALSE";is.singleExon "FALSE"
chr3	transdecoder	exon	194441311	194441461	.	-	.	transcript_id "DNTX_00184180";transcript_type "protein_coding";transcript_biotype "protein_coding";exon_number "17";gene_id "XLOC_021981";gene_name "ATP13A3";class_code "j";oId "Lens_Stem.Cell.Line_00156654";is.last "FALSE";is.first "FALSE";is.singleExon "FALSE"
chr3	transdecoder	exon	194444725	194444786	.	-	.	transcript_id "DNTX_00184180";transcript_type "protein_coding";transcript_biotype "protein_coding";exon_number "16";gene_id "XLOC_021981";gene_name "ATP13A3";class_code "j";oId "Lens_Stem.Cell.Line_00156654";is.last "FALSE";is.first "FALSE";is.singleExon "FALSE"
chr3	transdecoder	exon	194446927	194447115	.	-	.	transcript_id "DNTX_00184180";transcript_type "protein_coding";transcript_biotype "protein_coding";exon_number "15";gene_id "XLOC_021981";gene_name "ATP13A3";class_code "j";oId "Lens_Stem.Cell.Line_00156654";is.last "FALSE";is.first "FALSE";is.singleExon "FALSE"
chr3	transdecoder	exon	194447852	194448009	.	-	.	transcript_id "DNTX_00184180";transcript_type "protein_coding";transcript_biotype "protein_coding";exon_number "14";gene_id "XLOC_021981";gene_name "ATP13A3";class_code "j";oId "Lens_Stem.Cell.Line_00156654";is.last "FALSE";is.first "FALSE";is.singleExon "FALSE"
chr3	transdecoder	exon	194448457	194448636	.	-	.	transcript_id "DNTX_00184180";transcript_type "protein_coding";transcript_biotype "protein_coding";exon_number "13";gene_id "XLOC_021981";gene_name "ATP13A3";class_code "j";oId "Lens_Stem.Cell.Line_00156654";is.last "FALSE";is.first "FALSE";is.singleExon "FALSE"
chr3	transdecoder	exon	194450145	194450276	.	-	.	transcript_id "DNTX_00184180";transcript_type "protein_coding";transcript_biotype "protein_coding";exon_number "12";gene_id "XLOC_021981";gene_name "ATP13A3";class_code "j";oId "Lens_Stem.Cell.Line_00156654";is.last "FALSE";is.first "FALSE";is.singleExon "FALSE"
chr3	transdecoder	exon	194453706	194453778	.	-	.	transcript_id "DNTX_00184180";transcript_type "protein_coding";transcript_biotype "protein_coding";exon_number "11";gene_id "XLOC_021981";gene_name "ATP13A3";class_code "j";oId "Lens_Stem.Cell.Line_00156654";is.last "FALSE";is.first "FALSE";is.singleExon "FALSE"
chr3	transdecoder	exon	194454258	194454392	.	-	.	transcript_id "DNTX_00184180";transcript_type "protein_coding";transcript_biotype "protein_coding";exon_number "10";gene_id "XLOC_021981";gene_name "ATP13A3";class_code "j";oId "Lens_Stem.Cell.Line_00156654";is.last "FALSE";is.first "FALSE";is.singleExon "FALSE"
chr3	transdecoder	exon	194455893	194455962	.	-	.	transcript_id "DNTX_00184180";transcript_type "protein_coding";transcript_biotype "protein_coding";exon_number "9";gene_id "XLOC_021981";gene_name "ATP13A3";class_code "j";oId "Lens_Stem.Cell.Line_00156654";is.last "FALSE";is.first "FALSE";is.singleExon "FALSE"
chr3	transdecoder	exon	194457094	194457174	.	-	.	transcript_id "DNTX_00184180";transcript_type "protein_coding";transcript_biotype "protein_coding";exon_number "8";gene_id "XLOC_021981";gene_name "ATP13A3";class_code "j";oId "Lens_Stem.Cell.Line_00156654";is.last "FALSE";is.first "FALSE";is.singleExon "FALSE"
chr3	transdecoder	exon	194459471	194459541	.	-	.	transcript_id "DNTX_00184180";transcript_type "protein_coding";transcript_biotype "protein_coding";exon_number "7";gene_id "XLOC_021981";gene_name "ATP13A3";class_code "j";oId "Lens_Stem.Cell.Line_00156654";is.last "FALSE";is.first "FALSE";is.singleExon "FALSE"
chr3	transdecoder	exon	194459789	194459971	.	-	.	transcript_id "DNTX_00184180";transcript_type "protein_coding";transcript_biotype "protein_coding";exon_number "6";gene_id "XLOC_021981";gene_name "ATP13A3";class_code "j";oId "Lens_Stem.Cell.Line_00156654";is.last "FALSE";is.first "FALSE";is.singleExon "FALSE"
chr3	transdecoder	exon	194460658	194460831	.	-	.	transcript_id "DNTX_00184180";transcript_type "protein_coding";transcript_biotype "protein_coding";exon_number "5";gene_id "XLOC_021981";gene_name "ATP13A3";class_code "j";oId "Lens_Stem.Cell.Line_00156654";is.last "FALSE";is.first "FALSE";is.singleExon "FALSE"
chr3	transdecoder	exon	194462140	194462236	.	-	.	transcript_id "DNTX_00184180";transcript_type "protein_coding";transcript_biotype "protein_coding";exon_number "4";gene_id "XLOC_021981";gene_name "ATP13A3";class_code "j";oId "Lens_Stem.Cell.Line_00156654";is.last "FALSE";is.first "FALSE";is.singleExon "FALSE"
chr3	transdecoder	exon	194485794	194485835	.	-	.	transcript_id "DNTX_00184180";transcript_type "protein_coding";transcript_biotype "protein_coding";exon_number "3";gene_id "XLOC_021981";gene_name "ATP13A3";class_code "j";oId "Lens_Stem.Cell.Line_00156654";is.last "FALSE";is.first "FALSE";is.singleExon "FALSE"
chr3	transdecoder	exon	194486566	194486596	.	-	.	transcript_id "DNTX_00184180";transcript_type "protein_coding";transcript_biotype "protein_coding";exon_number "2";gene_id "XLOC_021981";gene_name "ATP13A3";class_code "j";oId "Lens_Stem.Cell.Line_00156654";is.last "FALSE";novel_exon_id "nvl_exon148581";novel_exon_type "A3SS";is.first "FALSE";is.singleExon "FALSE"
chr3	transdecoder	exon	194486781	194487002	.	-	.	transcript_id "DNTX_00184180";transcript_type "protein_coding";transcript_biotype "protein_coding";exon_number "1";gene_id "XLOC_021981";gene_name "ATP13A3";class_code "j";oId "Lens_Stem.Cell.Line_00156654";is.last "FALSE";novel_exon_id "nvl_exon148582";novel_exon_type "novel_TSS";is.first "TRUE";is.singleExon "FALSE"
chr3	transdecoder	five_prime_UTR	194462191	194462236	.	-	.	transcript_id "DNTX_00184180";transcript_type "protein_coding";transcript_biotype "protein_coding";gene_id "XLOC_021981";gene_name "ATP13A3";class_code "j";oId "Lens_Stem.Cell.Line_00156654";is.last "FALSE";is.first "FALSE";is.singleExon "FALSE"
chr3	transdecoder	five_prime_UTR	194485794	194485835	.	-	.	transcript_id "DNTX_00184180";transcript_type "protein_coding";transcript_biotype "protein_coding";gene_id "XLOC_021981";gene_name "ATP13A3";class_code "j";oId "Lens_Stem.Cell.Line_00156654";is.last "FALSE";is.first "FALSE";is.singleExon "FALSE"
chr3	transdecoder	five_prime_UTR	194486566	194486596	.	-	.	transcript_id "DNTX_00184180";transcript_type "protein_coding";transcript_biotype "protein_coding";gene_id "XLOC_021981";gene_name "ATP13A3";class_code "j";oId "Lens_Stem.Cell.Line_00156654";is.last "FALSE";novel_exon_id "nvl_exon148581";novel_exon_type "A3SS";is.first "FALSE";is.singleExon "FALSE"
chr3	transdecoder	five_prime_UTR	194486781	194487002	.	-	.	transcript_id "DNTX_00184180";transcript_type "protein_coding";transcript_biotype "protein_coding";gene_id "XLOC_021981";gene_name "ATP13A3";class_code "j";oId "Lens_Stem.Cell.Line_00156654";is.last "FALSE";novel_exon_id "nvl_exon148582";novel_exon_type "novel_TSS";is.first "TRUE";is.singleExon "FALSE"
chr3	transdecoder	start_codon	194462188	194462190	.	-	0	transcript_id "DNTX_00184180";transcript_type "protein_coding";transcript_biotype "protein_coding";gene_id "XLOC_021981";gene_name "ATP13A3";class_code "j";oId "Lens_Stem.Cell.Line_00156654";is.last "FALSE";is.first "FALSE";is.singleExon "FALSE"
chr3	transdecoder	CDS	194405922	194406116	.	-	0	transcript_id "DNTX_00184180";transcript_type "protein_coding";transcript_biotype "protein_coding";gene_id "XLOC_021981";gene_name "ATP13A3";class_code "j";oId "Lens_Stem.Cell.Line_00156654";is.last "FALSE";is.first "FALSE";is.singleExon "FALSE"
chr3	transdecoder	CDS	194412199	194412288	.	-	0	transcript_id "DNTX_00184180";transcript_type "protein_coding";transcript_biotype "protein_coding";gene_id "XLOC_021981";gene_name "ATP13A3";class_code "j";oId "Lens_Stem.Cell.Line_00156654";is.last "FALSE";is.first "FALSE";is.singleExon "FALSE"
chr3	transdecoder	CDS	194413759	194413839	.	-	0	transcript_id "DNTX_00184180";transcript_type "protein_coding";transcript_biotype "protein_coding";gene_id "XLOC_021981";gene_name "ATP13A3";class_code "j";oId "Lens_Stem.Cell.Line_00156654";is.last "FALSE";is.first "FALSE";is.singleExon "FALSE"
chr3	transdecoder	CDS	194419879	194419967	.	-	2	transcript_id "DNTX_00184180";transcript_type "protein_coding";transcript_biotype "protein_coding";gene_id "XLOC_021981";gene_name "ATP13A3";class_code "j";oId "Lens_Stem.Cell.Line_00156654";is.last "FALSE";is.first "FALSE";is.singleExon "FALSE"
chr3	transdecoder	CDS	194425342	194425529	.	-	1	transcript_id "DNTX_00184180";transcript_type "protein_coding";transcript_biotype "protein_coding";gene_id "XLOC_021981";gene_name "ATP13A3";class_code "j";oId "Lens_Stem.Cell.Line_00156654";is.last "FALSE";is.first "FALSE";is.singleExon "FALSE"
chr3	transdecoder	CDS	194427075	194427252	.	-	2	transcript_id "DNTX_00184180";transcript_type "protein_coding";transcript_biotype "protein_coding";gene_id "XLOC_021981";gene_name "ATP13A3";class_code "j";oId "Lens_Stem.Cell.Line_00156654";is.last "FALSE";is.first "FALSE";is.singleExon "FALSE"
chr3	transdecoder	CDS	194428845	194428917	.	-	0	transcript_id "DNTX_00184180";transcript_type "protein_coding";transcript_biotype "protein_coding";gene_id "XLOC_021981";gene_name "ATP13A3";class_code "j";oId "Lens_Stem.Cell.Line_00156654";is.last "FALSE";is.first "FALSE";is.singleExon "FALSE"
chr3	transdecoder	CDS	194429678	194429774	.	-	1	transcript_id "DNTX_00184180";transcript_type "protein_coding";transcript_biotype "protein_coding";gene_id "XLOC_021981";gene_name "ATP13A3";class_code "j";oId "Lens_Stem.Cell.Line_00156654";is.last "FALSE";is.first "FALSE";is.singleExon "FALSE"
chr3	transdecoder	CDS	194430072	194430181	.	-	0	transcript_id "DNTX_00184180";transcript_type "protein_coding";transcript_biotype "protein_coding";gene_id "XLOC_021981";gene_name "ATP13A3";class_code "j";oId "Lens_Stem.Cell.Line_00156654";is.last "FALSE";is.first "FALSE";is.singleExon "FALSE"
chr3	transdecoder	CDS	194430273	194430315	.	-	1	transcript_id "DNTX_00184180";transcript_type "protein_coding";transcript_biotype "protein_coding";gene_id "XLOC_021981";gene_name "ATP13A3";class_code "j";oId "Lens_Stem.Cell.Line_00156654";is.last "FALSE";is.first "FALSE";is.singleExon "FALSE"
chr3	transdecoder	CDS	194430943	194431022	.	-	0	transcript_id "DNTX_00184180";transcript_type "protein_coding";transcript_biotype "protein_coding";gene_id "XLOC_021981";gene_name "ATP13A3";class_code "j";oId "Lens_Stem.Cell.Line_00156654";is.last "FALSE";is.first "FALSE";is.singleExon "FALSE"
chr3	transdecoder	CDS	194431104	194431226	.	-	0	transcript_id "DNTX_00184180";transcript_type "protein_coding";transcript_biotype "protein_coding";gene_id "XLOC_021981";gene_name "ATP13A3";class_code "j";oId "Lens_Stem.Cell.Line_00156654";is.last "FALSE";is.first "FALSE";is.singleExon "FALSE"
chr3	transdecoder	CDS	194431717	194431892	.	-	2	transcript_id "DNTX_00184180";transcript_type "protein_coding";transcript_biotype "protein_coding";gene_id "XLOC_021981";gene_name "ATP13A3";class_code "j";oId "Lens_Stem.Cell.Line_00156654";is.last "FALSE";is.first "FALSE";is.singleExon "FALSE"
chr3	transdecoder	CDS	194433772	194433896	.	-	1	transcript_id "DNTX_00184180";transcript_type "protein_coding";transcript_biotype "protein_coding";gene_id "XLOC_021981";gene_name "ATP13A3";class_code "j";oId "Lens_Stem.Cell.Line_00156654";is.last "FALSE";is.first "FALSE";is.singleExon "FALSE"
chr3	transdecoder	CDS	194437095	194437215	.	-	2	transcript_id "DNTX_00184180";transcript_type "protein_coding";transcript_biotype "protein_coding";gene_id "XLOC_021981";gene_name "ATP13A3";class_code "j";oId "Lens_Stem.Cell.Line_00156654";is.last "FALSE";is.first "FALSE";is.singleExon "FALSE"
chr3	transdecoder	CDS	194437311	194437464	.	-	0	transcript_id "DNTX_00184180";transcript_type "protein_coding";transcript_biotype "protein_coding";gene_id "XLOC_021981";gene_name "ATP13A3";class_code "j";oId "Lens_Stem.Cell.Line_00156654";is.last "FALSE";is.first "FALSE";is.singleExon "FALSE"
chr3	transdecoder	CDS	194437556	194437573	.	-	0	transcript_id "DNTX_00184180";transcript_type "protein_coding";transcript_biotype "protein_coding";gene_id "XLOC_021981";gene_name "ATP13A3";class_code "j";oId "Lens_Stem.Cell.Line_00156654";is.last "FALSE";is.first "FALSE";is.singleExon "FALSE"
chr3	transdecoder	CDS	194438856	194438972	.	-	0	transcript_id "DNTX_00184180";transcript_type "protein_coding";transcript_biotype "protein_coding";gene_id "XLOC_021981";gene_name "ATP13A3";class_code "j";oId "Lens_Stem.Cell.Line_00156654";is.last "FALSE";is.first "FALSE";is.singleExon "FALSE"
chr3	transdecoder	CDS	194441311	194441461	.	-	1	transcript_id "DNTX_00184180";transcript_type "protein_coding";transcript_biotype "protein_coding";gene_id "XLOC_021981";gene_name "ATP13A3";class_code "j";oId "Lens_Stem.Cell.Line_00156654";is.last "FALSE";is.first "FALSE";is.singleExon "FALSE"
chr3	transdecoder	CDS	194444725	194444786	.	-	0	transcript_id "DNTX_00184180";transcript_type "protein_coding";transcript_biotype "protein_coding";gene_id "XLOC_021981";gene_name "ATP13A3";class_code "j";oId "Lens_Stem.Cell.Line_00156654";is.last "FALSE";is.first "FALSE";is.singleExon "FALSE"
chr3	transdecoder	CDS	194446927	194447115	.	-	0	transcript_id "DNTX_00184180";transcript_type "protein_coding";transcript_biotype "protein_coding";gene_id "XLOC_021981";gene_name "ATP13A3";class_code "j";oId "Lens_Stem.Cell.Line_00156654";is.last "FALSE";is.first "FALSE";is.singleExon "FALSE"
chr3	transdecoder	CDS	194447852	194448009	.	-	2	transcript_id "DNTX_00184180";transcript_type "protein_coding";transcript_biotype "protein_coding";gene_id "XLOC_021981";gene_name "ATP13A3";class_code "j";oId "Lens_Stem.Cell.Line_00156654";is.last "FALSE";is.first "FALSE";is.singleExon "FALSE"
chr3	transdecoder	CDS	194448457	194448636	.	-	2	transcript_id "DNTX_00184180";transcript_type "protein_coding";transcript_biotype "protein_coding";gene_id "XLOC_021981";gene_name "ATP13A3";class_code "j";oId "Lens_Stem.Cell.Line_00156654";is.last "FALSE";is.first "FALSE";is.singleExon "FALSE"
chr3	transdecoder	CDS	194450145	194450276	.	-	2	transcript_id "DNTX_00184180";transcript_type "protein_coding";transcript_biotype "protein_coding";gene_id "XLOC_021981";gene_name "ATP13A3";class_code "j";oId "Lens_Stem.Cell.Line_00156654";is.last "FALSE";is.first "FALSE";is.singleExon "FALSE"
chr3	transdecoder	CDS	194453706	194453778	.	-	0	transcript_id "DNTX_00184180";transcript_type "protein_coding";transcript_biotype "protein_coding";gene_id "XLOC_021981";gene_name "ATP13A3";class_code "j";oId "Lens_Stem.Cell.Line_00156654";is.last "FALSE";is.first "FALSE";is.singleExon "FALSE"
chr3	transdecoder	CDS	194454258	194454392	.	-	0	transcript_id "DNTX_00184180";transcript_type "protein_coding";transcript_biotype "protein_coding";gene_id "XLOC_021981";gene_name "ATP13A3";class_code "j";oId "Lens_Stem.Cell.Line_00156654";is.last "FALSE";is.first "FALSE";is.singleExon "FALSE"
chr3	transdecoder	CDS	194455893	194455962	.	-	1	transcript_id "DNTX_00184180";transcript_type "protein_coding";transcript_biotype "protein_coding";gene_id "XLOC_021981";gene_name "ATP13A3";class_code "j";oId "Lens_Stem.Cell.Line_00156654";is.last "FALSE";is.first "FALSE";is.singleExon "FALSE"
chr3	transdecoder	CDS	194457094	194457174	.	-	1	transcript_id "DNTX_00184180";transcript_type "protein_coding";transcript_biotype "protein_coding";gene_id "XLOC_021981";gene_name "ATP13A3";class_code "j";oId "Lens_Stem.Cell.Line_00156654";is.last "FALSE";is.first "FALSE";is.singleExon "FALSE"
chr3	transdecoder	CDS	194459471	194459541	.	-	0	transcript_id "DNTX_00184180";transcript_type "protein_coding";transcript_biotype "protein_coding";gene_id "XLOC_021981";gene_name "ATP13A3";class_code "j";oId "Lens_Stem.Cell.Line_00156654";is.last "FALSE";is.first "FALSE";is.singleExon "FALSE"
chr3	transdecoder	CDS	194459789	194459971	.	-	0	transcript_id "DNTX_00184180";transcript_type "protein_coding";transcript_biotype "protein_coding";gene_id "XLOC_021981";gene_name "ATP13A3";class_code "j";oId "Lens_Stem.Cell.Line_00156654";is.last "FALSE";is.first "FALSE";is.singleExon "FALSE"
chr3	transdecoder	CDS	194460658	194460831	.	-	0	transcript_id "DNTX_00184180";transcript_type "protein_coding";transcript_biotype "protein_coding";gene_id "XLOC_021981";gene_name "ATP13A3";class_code "j";oId "Lens_Stem.Cell.Line_00156654";is.last "FALSE";is.first "FALSE";is.singleExon "FALSE"
chr3	transdecoder	CDS	194462140	194462190	.	-	0	transcript_id "DNTX_00184180";transcript_type "protein_coding";transcript_biotype "protein_coding";gene_id "XLOC_021981";gene_name "ATP13A3";class_code "j";oId "Lens_Stem.Cell.Line_00156654";is.last "FALSE";is.first "FALSE";is.singleExon "FALSE"
chr3	transdecoder	stop_codon	194405919	194405921	.	-	0	transcript_id "DNTX_00184180";transcript_type "protein_coding";transcript_biotype "protein_coding";gene_id "XLOC_021981";gene_name "ATP13A3";class_code "j";oId "Lens_Stem.Cell.Line_00156654";is.last "FALSE";is.first "FALSE";is.singleExon "FALSE"
chr3	transdecoder	three_prime_UTR	194402672	194405918	.	-	.	transcript_id "DNTX_00184180";transcript_type "protein_coding";transcript_biotype "protein_coding";gene_id "XLOC_021981";gene_name "ATP13A3";class_code "j";oId "Lens_Stem.Cell.Line_00156654";is.last "FALSE";is.first "FALSE";is.singleExon "FALSE"
chr3	transdecoder	transcript	194402672	194487002	.	-	.	transcript_id "DNTX_00184181";transcript_type "protein_coding";transcript_biotype "protein_coding";gene_id "XLOC_021981";gene_name "ATP13A3";class_code "j";oId "Lens_Stem.Cell.Line_00159635";is.last "FALSE";is.first "FALSE";is.singleExon "FALSE"
chr3	transdecoder	exon	194402672	194406116	.	-	.	transcript_id "DNTX_00184181";transcript_type "protein_coding";transcript_biotype "protein_coding";exon_number "35";gene_id "XLOC_021981";gene_name "ATP13A3";class_code "j";oId "Lens_Stem.Cell.Line_00159635";is.last "TRUE";is.first "FALSE";is.singleExon "FALSE"
chr3	transdecoder	exon	194412199	194412288	.	-	.	transcript_id "DNTX_00184181";transcript_type "protein_coding";transcript_biotype "protein_coding";exon_number "34";gene_id "XLOC_021981";gene_name "ATP13A3";class_code "j";oId "Lens_Stem.Cell.Line_00159635";is.last "FALSE";is.first "FALSE";is.singleExon "FALSE"
chr3	transdecoder	exon	194413759	194413839	.	-	.	transcript_id "DNTX_00184181";transcript_type "protein_coding";transcript_biotype "protein_coding";exon_number "33";gene_id "XLOC_021981";gene_name "ATP13A3";class_code "j";oId "Lens_Stem.Cell.Line_00159635";is.last "FALSE";is.first "FALSE";is.singleExon "FALSE"
chr3	transdecoder	exon	194419879	194419967	.	-	.	transcript_id "DNTX_00184181";transcript_type "protein_coding";transcript_biotype "protein_coding";exon_number "32";gene_id "XLOC_021981";gene_name "ATP13A3";class_code "j";oId "Lens_Stem.Cell.Line_00159635";is.last "FALSE";is.first "FALSE";is.singleExon "FALSE"
chr3	transdecoder	exon	194425342	194425529	.	-	.	transcript_id "DNTX_00184181";transcript_type "protein_coding";transcript_biotype "protein_coding";exon_number "31";gene_id "XLOC_021981";gene_name "ATP13A3";class_code "j";oId "Lens_Stem.Cell.Line_00159635";is.last "FALSE";is.first "FALSE";is.singleExon "FALSE"
chr3	transdecoder	exon	194427075	194427252	.	-	.	transcript_id "DNTX_00184181";transcript_type "protein_coding";transcript_biotype "protein_coding";exon_number "30";gene_id "XLOC_021981";gene_name "ATP13A3";class_code "j";oId "Lens_Stem.Cell.Line_00159635";is.last "FALSE";is.first "FALSE";is.singleExon "FALSE"
chr3	transdecoder	exon	194428845	194428917	.	-	.	transcript_id "DNTX_00184181";transcript_type "protein_coding";transcript_biotype "protein_coding";exon_number "29";gene_id "XLOC_021981";gene_name "ATP13A3";class_code "j";oId "Lens_Stem.Cell.Line_00159635";is.last "FALSE";is.first "FALSE";is.singleExon "FALSE"
chr3	transdecoder	exon	194429678	194429774	.	-	.	transcript_id "DNTX_00184181";transcript_type "protein_coding";transcript_biotype "protein_coding";exon_number "28";gene_id "XLOC_021981";gene_name "ATP13A3";class_code "j";oId "Lens_Stem.Cell.Line_00159635";is.last "FALSE";is.first "FALSE";is.singleExon "FALSE"
chr3	transdecoder	exon	194430072	194430181	.	-	.	transcript_id "DNTX_00184181";transcript_type "protein_coding";transcript_biotype "protein_coding";exon_number "27";gene_id "XLOC_021981";gene_name "ATP13A3";class_code "j";oId "Lens_Stem.Cell.Line_00159635";is.last "FALSE";is.first "FALSE";is.singleExon "FALSE"
chr3	transdecoder	exon	194430273	194430315	.	-	.	transcript_id "DNTX_00184181";transcript_type "protein_coding";transcript_biotype "protein_coding";exon_number "26";gene_id "XLOC_021981";gene_name "ATP13A3";class_code "j";oId "Lens_Stem.Cell.Line_00159635";is.last "FALSE";is.first "FALSE";is.singleExon "FALSE"
chr3	transdecoder	exon	194430943	194431022	.	-	.	transcript_id "DNTX_00184181";transcript_type "protein_coding";transcript_biotype "protein_coding";exon_number "25";gene_id "XLOC_021981";gene_name "ATP13A3";class_code "j";oId "Lens_Stem.Cell.Line_00159635";is.last "FALSE";is.first "FALSE";is.singleExon "FALSE"
chr3	transdecoder	exon	194431104	194431226	.	-	.	transcript_id "DNTX_00184181";transcript_type "protein_coding";transcript_biotype "protein_coding";exon_number "24";gene_id "XLOC_021981";gene_name "ATP13A3";class_code "j";oId "Lens_Stem.Cell.Line_00159635";is.last "FALSE";is.first "FALSE";is.singleExon "FALSE"
chr3	transdecoder	exon	194431717	194431892	.	-	.	transcript_id "DNTX_00184181";transcript_type "protein_coding";transcript_biotype "protein_coding";exon_number "23";gene_id "XLOC_021981";gene_name "ATP13A3";class_code "j";oId "Lens_Stem.Cell.Line_00159635";is.last "FALSE";is.first "FALSE";is.singleExon "FALSE"
chr3	transdecoder	exon	194433772	194433896	.	-	.	transcript_id "DNTX_00184181";transcript_type "protein_coding";transcript_biotype "protein_coding";exon_number "22";gene_id "XLOC_021981";gene_name "ATP13A3";class_code "j";oId "Lens_Stem.Cell.Line_00159635";is.last "FALSE";is.first "FALSE";is.singleExon "FALSE"
chr3	transdecoder	exon	194437095	194437215	.	-	.	transcript_id "DNTX_00184181";transcript_type "protein_coding";transcript_biotype "protein_coding";exon_number "21";gene_id "XLOC_021981";gene_name "ATP13A3";class_code "j";oId "Lens_Stem.Cell.Line_00159635";is.last "FALSE";is.first "FALSE";is.singleExon "FALSE"
chr3	transdecoder	exon	194437311	194437464	.	-	.	transcript_id "DNTX_00184181";transcript_type "protein_coding";transcript_biotype "protein_coding";exon_number "20";gene_id "XLOC_021981";gene_name "ATP13A3";class_code "j";oId "Lens_Stem.Cell.Line_00159635";is.last "FALSE";is.first "FALSE";is.singleExon "FALSE"
chr3	transdecoder	exon	194437556	194437573	.	-	.	transcript_id "DNTX_00184181";transcript_type "protein_coding";transcript_biotype "protein_coding";exon_number "19";gene_id "XLOC_021981";gene_name "ATP13A3";class_code "j";oId "Lens_Stem.Cell.Line_00159635";is.last "FALSE";is.first "FALSE";is.singleExon "FALSE"
chr3	transdecoder	exon	194438856	194438972	.	-	.	transcript_id "DNTX_00184181";transcript_type "protein_coding";transcript_biotype "protein_coding";exon_number "18";gene_id "XLOC_021981";gene_name "ATP13A3";class_code "j";oId "Lens_Stem.Cell.Line_00159635";is.last "FALSE";is.first "FALSE";is.singleExon "FALSE"
chr3	transdecoder	exon	194441311	194441461	.	-	.	transcript_id "DNTX_00184181";transcript_type "protein_coding";transcript_biotype "protein_coding";exon_number "17";gene_id "XLOC_021981";gene_name "ATP13A3";class_code "j";oId "Lens_Stem.Cell.Line_00159635";is.last "FALSE";is.first "FALSE";is.singleExon "FALSE"
chr3	transdecoder	exon	194444725	194444786	.	-	.	transcript_id "DNTX_00184181";transcript_type "protein_coding";transcript_biotype "protein_coding";exon_number "16";gene_id "XLOC_021981";gene_name "ATP13A3";class_code "j";oId "Lens_Stem.Cell.Line_00159635";is.last "FALSE";is.first "FALSE";is.singleExon "FALSE"
chr3	transdecoder	exon	194446927	194447115	.	-	.	transcript_id "DNTX_00184181";transcript_type "protein_coding";transcript_biotype "protein_coding";exon_number "15";gene_id "XLOC_021981";gene_name "ATP13A3";class_code "j";oId "Lens_Stem.Cell.Line_00159635";is.last "FALSE";is.first "FALSE";is.singleExon "FALSE"
chr3	transdecoder	exon	194447852	194448009	.	-	.	transcript_id "DNTX_00184181";transcript_type "protein_coding";transcript_biotype "protein_coding";exon_number "14";gene_id "XLOC_021981";gene_name "ATP13A3";class_code "j";oId "Lens_Stem.Cell.Line_00159635";is.last "FALSE";is.first "FALSE";is.singleExon "FALSE"
chr3	transdecoder	exon	194448457	194448636	.	-	.	transcript_id "DNTX_00184181";transcript_type "protein_coding";transcript_biotype "protein_coding";exon_number "13";gene_id "XLOC_021981";gene_name "ATP13A3";class_code "j";oId "Lens_Stem.Cell.Line_00159635";is.last "FALSE";is.first "FALSE";is.singleExon "FALSE"
chr3	transdecoder	exon	194450145	194450276	.	-	.	transcript_id "DNTX_00184181";transcript_type "protein_coding";transcript_biotype "protein_coding";exon_number "12";gene_id "XLOC_021981";gene_name "ATP13A3";class_code "j";oId "Lens_Stem.Cell.Line_00159635";is.last "FALSE";is.first "FALSE";is.singleExon "FALSE"
chr3	transdecoder	exon	194453706	194453778	.	-	.	transcript_id "DNTX_00184181";transcript_type "protein_coding";transcript_biotype "protein_coding";exon_number "11";gene_id "XLOC_021981";gene_name "ATP13A3";class_code "j";oId "Lens_Stem.Cell.Line_00159635";is.last "FALSE";is.first "FALSE";is.singleExon "FALSE"
chr3	transdecoder	exon	194454258	194454392	.	-	.	transcript_id "DNTX_00184181";transcript_type "protein_coding";transcript_biotype "protein_coding";exon_number "10";gene_id "XLOC_021981";gene_name "ATP13A3";class_code "j";oId "Lens_Stem.Cell.Line_00159635";is.last "FALSE";is.first "FALSE";is.singleExon "FALSE"
chr3	transdecoder	exon	194455893	194455962	.	-	.	transcript_id "DNTX_00184181";transcript_type "protein_coding";transcript_biotype "protein_coding";exon_number "9";gene_id "XLOC_021981";gene_name "ATP13A3";class_code "j";oId "Lens_Stem.Cell.Line_00159635";is.last "FALSE";is.first "FALSE";is.singleExon "FALSE"
chr3	transdecoder	exon	194457094	194457174	.	-	.	transcript_id "DNTX_00184181";transcript_type "protein_coding";transcript_biotype "protein_coding";exon_number "8";gene_id "XLOC_021981";gene_name "ATP13A3";class_code "j";oId "Lens_Stem.Cell.Line_00159635";is.last "FALSE";is.first "FALSE";is.singleExon "FALSE"
chr3	transdecoder	exon	194459471	194459541	.	-	.	transcript_id "DNTX_00184181";transcript_type "protein_coding";transcript_biotype "protein_coding";exon_number "7";gene_id "XLOC_021981";gene_name "ATP13A3";class_code "j";oId "Lens_Stem.Cell.Line_00159635";is.last "FALSE";is.first "FALSE";is.singleExon "FALSE"
chr3	transdecoder	exon	194459789	194459971	.	-	.	transcript_id "DNTX_00184181";transcript_type "protein_coding";transcript_biotype "protein_coding";exon_number "6";gene_id "XLOC_021981";gene_name "ATP13A3";class_code "j";oId "Lens_Stem.Cell.Line_00159635";is.last "FALSE";is.first "FALSE";is.singleExon "FALSE"
chr3	transdecoder	exon	194460658	194460831	.	-	.	transcript_id "DNTX_00184181";transcript_type "protein_coding";transcript_biotype "protein_coding";exon_number "5";gene_id "XLOC_021981";gene_name "ATP13A3";class_code "j";oId "Lens_Stem.Cell.Line_00159635";is.last "FALSE";is.first "FALSE";is.singleExon "FALSE"
chr3	transdecoder	exon	194462140	194462236	.	-	.	transcript_id "DNTX_00184181";transcript_type "protein_coding";transcript_biotype "protein_coding";exon_number "4";gene_id "XLOC_021981";gene_name "ATP13A3";class_code "j";oId "Lens_Stem.Cell.Line_00159635";is.last "FALSE";is.first "FALSE";is.singleExon "FALSE"
chr3	transdecoder	exon	194485794	194485835	.	-	.	transcript_id "DNTX_00184181";transcript_type "protein_coding";transcript_biotype "protein_coding";exon_number "3";gene_id "XLOC_021981";gene_name "ATP13A3";class_code "j";oId "Lens_Stem.Cell.Line_00159635";is.last "FALSE";is.first "FALSE";is.singleExon "FALSE"
chr3	transdecoder	exon	194486566	194486599	.	-	.	transcript_id "DNTX_00184181";transcript_type "protein_coding";transcript_biotype "protein_coding";exon_number "2";gene_id "XLOC_021981";gene_name "ATP13A3";class_code "j";oId "Lens_Stem.Cell.Line_00159635";is.last "FALSE";novel_exon_id "nvl_exon148583";novel_exon_type "A3SS";is.first "FALSE";is.singleExon "FALSE"
chr3	transdecoder	exon	194486775	194487002	.	-	.	transcript_id "DNTX_00184181";transcript_type "protein_coding";transcript_biotype "protein_coding";exon_number "1";gene_id "XLOC_021981";gene_name "ATP13A3";class_code "j";oId "Lens_Stem.Cell.Line_00159635";is.last "FALSE";novel_exon_id "nvl_exon148584";novel_exon_type "novel_TSS";is.first "TRUE";is.singleExon "FALSE"
chr3	transdecoder	five_prime_UTR	194462191	194462236	.	-	.	transcript_id "DNTX_00184181";transcript_type "protein_coding";transcript_biotype "protein_coding";gene_id "XLOC_021981";gene_name "ATP13A3";class_code "j";oId "Lens_Stem.Cell.Line_00159635";is.last "FALSE";is.first "FALSE";is.singleExon "FALSE"
chr3	transdecoder	five_prime_UTR	194485794	194485835	.	-	.	transcript_id "DNTX_00184181";transcript_type "protein_coding";transcript_biotype "protein_coding";gene_id "XLOC_021981";gene_name "ATP13A3";class_code "j";oId "Lens_Stem.Cell.Line_00159635";is.last "FALSE";is.first "FALSE";is.singleExon "FALSE"
chr3	transdecoder	five_prime_UTR	194486566	194486599	.	-	.	transcript_id "DNTX_00184181";transcript_type "protein_coding";transcript_biotype "protein_coding";gene_id "XLOC_021981";gene_name "ATP13A3";class_code "j";oId "Lens_Stem.Cell.Line_00159635";is.last "FALSE";novel_exon_id "nvl_exon148583";novel_exon_type "A3SS";is.first "FALSE";is.singleExon "FALSE"
chr3	transdecoder	five_prime_UTR	194486775	194487002	.	-	.	transcript_id "DNTX_00184181";transcript_type "protein_coding";transcript_biotype "protein_coding";gene_id "XLOC_021981";gene_name "ATP13A3";class_code "j";oId "Lens_Stem.Cell.Line_00159635";is.last "FALSE";novel_exon_id "nvl_exon148584";novel_exon_type "novel_TSS";is.first "TRUE";is.singleExon "FALSE"
chr3	transdecoder	start_codon	194462188	194462190	.	-	0	transcript_id "DNTX_00184181";transcript_type "protein_coding";transcript_biotype "protein_coding";gene_id "XLOC_021981";gene_name "ATP13A3";class_code "j";oId "Lens_Stem.Cell.Line_00159635";is.last "FALSE";is.first "FALSE";is.singleExon "FALSE"
chr3	transdecoder	CDS	194405922	194406116	.	-	0	transcript_id "DNTX_00184181";transcript_type "protein_coding";transcript_biotype "protein_coding";gene_id "XLOC_021981";gene_name "ATP13A3";class_code "j";oId "Lens_Stem.Cell.Line_00159635";is.last "FALSE";is.first "FALSE";is.singleExon "FALSE"
chr3	transdecoder	CDS	194412199	194412288	.	-	0	transcript_id "DNTX_00184181";transcript_type "protein_coding";transcript_biotype "protein_coding";gene_id "XLOC_021981";gene_name "ATP13A3";class_code "j";oId "Lens_Stem.Cell.Line_00159635";is.last "FALSE";is.first "FALSE";is.singleExon "FALSE"
chr3	transdecoder	CDS	194413759	194413839	.	-	0	transcript_id "DNTX_00184181";transcript_type "protein_coding";transcript_biotype "protein_coding";gene_id "XLOC_021981";gene_name "ATP13A3";class_code "j";oId "Lens_Stem.Cell.Line_00159635";is.last "FALSE";is.first "FALSE";is.singleExon "FALSE"
chr3	transdecoder	CDS	194419879	194419967	.	-	2	transcript_id "DNTX_00184181";transcript_type "protein_coding";transcript_biotype "protein_coding";gene_id "XLOC_021981";gene_name "ATP13A3";class_code "j";oId "Lens_Stem.Cell.Line_00159635";is.last "FALSE";is.first "FALSE";is.singleExon "FALSE"
chr3	transdecoder	CDS	194425342	194425529	.	-	1	transcript_id "DNTX_00184181";transcript_type "protein_coding";transcript_biotype "protein_coding";gene_id "XLOC_021981";gene_name "ATP13A3";class_code "j";oId "Lens_Stem.Cell.Line_00159635";is.last "FALSE";is.first "FALSE";is.singleExon "FALSE"
chr3	transdecoder	CDS	194427075	194427252	.	-	2	transcript_id "DNTX_00184181";transcript_type "protein_coding";transcript_biotype "protein_coding";gene_id "XLOC_021981";gene_name "ATP13A3";class_code "j";oId "Lens_Stem.Cell.Line_00159635";is.last "FALSE";is.first "FALSE";is.singleExon "FALSE"
chr3	transdecoder	CDS	194428845	194428917	.	-	0	transcript_id "DNTX_00184181";transcript_type "protein_coding";transcript_biotype "protein_coding";gene_id "XLOC_021981";gene_name "ATP13A3";class_code "j";oId "Lens_Stem.Cell.Line_00159635";is.last "FALSE";is.first "FALSE";is.singleExon "FALSE"
chr3	transdecoder	CDS	194429678	194429774	.	-	1	transcript_id "DNTX_00184181";transcript_type "protein_coding";transcript_biotype "protein_coding";gene_id "XLOC_021981";gene_name "ATP13A3";class_code "j";oId "Lens_Stem.Cell.Line_00159635";is.last "FALSE";is.first "FALSE";is.singleExon "FALSE"
chr3	transdecoder	CDS	194430072	194430181	.	-	0	transcript_id "DNTX_00184181";transcript_type "protein_coding";transcript_biotype "protein_coding";gene_id "XLOC_021981";gene_name "ATP13A3";class_code "j";oId "Lens_Stem.Cell.Line_00159635";is.last "FALSE";is.first "FALSE";is.singleExon "FALSE"
chr3	transdecoder	CDS	194430273	194430315	.	-	1	transcript_id "DNTX_00184181";transcript_type "protein_coding";transcript_biotype "protein_coding";gene_id "XLOC_021981";gene_name "ATP13A3";class_code "j";oId "Lens_Stem.Cell.Line_00159635";is.last "FALSE";is.first "FALSE";is.singleExon "FALSE"
chr3	transdecoder	CDS	194430943	194431022	.	-	0	transcript_id "DNTX_00184181";transcript_type "protein_coding";transcript_biotype "protein_coding";gene_id "XLOC_021981";gene_name "ATP13A3";class_code "j";oId "Lens_Stem.Cell.Line_00159635";is.last "FALSE";is.first "FALSE";is.singleExon "FALSE"
chr3	transdecoder	CDS	194431104	194431226	.	-	0	transcript_id "DNTX_00184181";transcript_type "protein_coding";transcript_biotype "protein_coding";gene_id "XLOC_021981";gene_name "ATP13A3";class_code "j";oId "Lens_Stem.Cell.Line_00159635";is.last "FALSE";is.first "FALSE";is.singleExon "FALSE"
chr3	transdecoder	CDS	194431717	194431892	.	-	2	transcript_id "DNTX_00184181";transcript_type "protein_coding";transcript_biotype "protein_coding";gene_id "XLOC_021981";gene_name "ATP13A3";class_code "j";oId "Lens_Stem.Cell.Line_00159635";is.last "FALSE";is.first "FALSE";is.singleExon "FALSE"
chr3	transdecoder	CDS	194433772	194433896	.	-	1	transcript_id "DNTX_00184181";transcript_type "protein_coding";transcript_biotype "protein_coding";gene_id "XLOC_021981";gene_name "ATP13A3";class_code "j";oId "Lens_Stem.Cell.Line_00159635";is.last "FALSE";is.first "FALSE";is.singleExon "FALSE"
chr3	transdecoder	CDS	194437095	194437215	.	-	2	transcript_id "DNTX_00184181";transcript_type "protein_coding";transcript_biotype "protein_coding";gene_id "XLOC_021981";gene_name "ATP13A3";class_code "j";oId "Lens_Stem.Cell.Line_00159635";is.last "FALSE";is.first "FALSE";is.singleExon "FALSE"
chr3	transdecoder	CDS	194437311	194437464	.	-	0	transcript_id "DNTX_00184181";transcript_type "protein_coding";transcript_biotype "protein_coding";gene_id "XLOC_021981";gene_name "ATP13A3";class_code "j";oId "Lens_Stem.Cell.Line_00159635";is.last "FALSE";is.first "FALSE";is.singleExon "FALSE"
chr3	transdecoder	CDS	194437556	194437573	.	-	0	transcript_id "DNTX_00184181";transcript_type "protein_coding";transcript_biotype "protein_coding";gene_id "XLOC_021981";gene_name "ATP13A3";class_code "j";oId "Lens_Stem.Cell.Line_00159635";is.last "FALSE";is.first "FALSE";is.singleExon "FALSE"
chr3	transdecoder	CDS	194438856	194438972	.	-	0	transcript_id "DNTX_00184181";transcript_type "protein_coding";transcript_biotype "protein_coding";gene_id "XLOC_021981";gene_name "ATP13A3";class_code "j";oId "Lens_Stem.Cell.Line_00159635";is.last "FALSE";is.first "FALSE";is.singleExon "FALSE"
chr3	transdecoder	CDS	194441311	194441461	.	-	1	transcript_id "DNTX_00184181";transcript_type "protein_coding";transcript_biotype "protein_coding";gene_id "XLOC_021981";gene_name "ATP13A3";class_code "j";oId "Lens_Stem.Cell.Line_00159635";is.last "FALSE";is.first "FALSE";is.singleExon "FALSE"
chr3	transdecoder	CDS	194444725	194444786	.	-	0	transcript_id "DNTX_00184181";transcript_type "protein_coding";transcript_biotype "protein_coding";gene_id "XLOC_021981";gene_name "ATP13A3";class_code "j";oId "Lens_Stem.Cell.Line_00159635";is.last "FALSE";is.first "FALSE";is.singleExon "FALSE"
chr3	transdecoder	CDS	194446927	194447115	.	-	0	transcript_id "DNTX_00184181";transcript_type "protein_coding";transcript_biotype "protein_coding";gene_id "XLOC_021981";gene_name "ATP13A3";class_code "j";oId "Lens_Stem.Cell.Line_00159635";is.last "FALSE";is.first "FALSE";is.singleExon "FALSE"
chr3	transdecoder	CDS	194447852	194448009	.	-	2	transcript_id "DNTX_00184181";transcript_type "protein_coding";transcript_biotype "protein_coding";gene_id "XLOC_021981";gene_name "ATP13A3";class_code "j";oId "Lens_Stem.Cell.Line_00159635";is.last "FALSE";is.first "FALSE";is.singleExon "FALSE"
chr3	transdecoder	CDS	194448457	194448636	.	-	2	transcript_id "DNTX_00184181";transcript_type "protein_coding";transcript_biotype "protein_coding";gene_id "XLOC_021981";gene_name "ATP13A3";class_code "j";oId "Lens_Stem.Cell.Line_00159635";is.last "FALSE";is.first "FALSE";is.singleExon "FALSE"
chr3	transdecoder	CDS	194450145	194450276	.	-	2	transcript_id "DNTX_00184181";transcript_type "protein_coding";transcript_biotype "protein_coding";gene_id "XLOC_021981";gene_name "ATP13A3";class_code "j";oId "Lens_Stem.Cell.Line_00159635";is.last "FALSE";is.first "FALSE";is.singleExon "FALSE"
chr3	transdecoder	CDS	194453706	194453778	.	-	0	transcript_id "DNTX_00184181";transcript_type "protein_coding";transcript_biotype "protein_coding";gene_id "XLOC_021981";gene_name "ATP13A3";class_code "j";oId "Lens_Stem.Cell.Line_00159635";is.last "FALSE";is.first "FALSE";is.singleExon "FALSE"
chr3	transdecoder	CDS	194454258	194454392	.	-	0	transcript_id "DNTX_00184181";transcript_type "protein_coding";transcript_biotype "protein_coding";gene_id "XLOC_021981";gene_name "ATP13A3";class_code "j";oId "Lens_Stem.Cell.Line_00159635";is.last "FALSE";is.first "FALSE";is.singleExon "FALSE"
chr3	transdecoder	CDS	194455893	194455962	.	-	1	transcript_id "DNTX_00184181";transcript_type "protein_coding";transcript_biotype "protein_coding";gene_id "XLOC_021981";gene_name "ATP13A3";class_code "j";oId "Lens_Stem.Cell.Line_00159635";is.last "FALSE";is.first "FALSE";is.singleExon "FALSE"
chr3	transdecoder	CDS	194457094	194457174	.	-	1	transcript_id "DNTX_00184181";transcript_type "protein_coding";transcript_biotype "protein_coding";gene_id "XLOC_021981";gene_name "ATP13A3";class_code "j";oId "Lens_Stem.Cell.Line_00159635";is.last "FALSE";is.first "FALSE";is.singleExon "FALSE"
chr3	transdecoder	CDS	194459471	194459541	.	-	0	transcript_id "DNTX_00184181";transcript_type "protein_coding";transcript_biotype "protein_coding";gene_id "XLOC_021981";gene_name "ATP13A3";class_code "j";oId "Lens_Stem.Cell.Line_00159635";is.last "FALSE";is.first "FALSE";is.singleExon "FALSE"
chr3	transdecoder	CDS	194459789	194459971	.	-	0	transcript_id "DNTX_00184181";transcript_type "protein_coding";transcript_biotype "protein_coding";gene_id "XLOC_021981";gene_name "ATP13A3";class_code "j";oId "Lens_Stem.Cell.Line_00159635";is.last "FALSE";is.first "FALSE";is.singleExon "FALSE"
chr3	transdecoder	CDS	194460658	194460831	.	-	0	transcript_id "DNTX_00184181";transcript_type "protein_coding";transcript_biotype "protein_coding";gene_id "XLOC_021981";gene_name "ATP13A3";class_code "j";oId "Lens_Stem.Cell.Line_00159635";is.last "FALSE";is.first "FALSE";is.singleExon "FALSE"
chr3	transdecoder	CDS	194462140	194462190	.	-	0	transcript_id "DNTX_00184181";transcript_type "protein_coding";transcript_biotype "protein_coding";gene_id "XLOC_021981";gene_name "ATP13A3";class_code "j";oId "Lens_Stem.Cell.Line_00159635";is.last "FALSE";is.first "FALSE";is.singleExon "FALSE"
chr3	transdecoder	stop_codon	194405919	194405921	.	-	0	transcript_id "DNTX_00184181";transcript_type "protein_coding";transcript_biotype "protein_coding";gene_id "XLOC_021981";gene_name "ATP13A3";class_code "j";oId "Lens_Stem.Cell.Line_00159635";is.last "FALSE";is.first "FALSE";is.singleExon "FALSE"
chr3	transdecoder	three_prime_UTR	194402672	194405918	.	-	.	transcript_id "DNTX_00184181";transcript_type "protein_coding";transcript_biotype "protein_coding";gene_id "XLOC_021981";gene_name "ATP13A3";class_code "j";oId "Lens_Stem.Cell.Line_00159635";is.last "FALSE";is.first "FALSE";is.singleExon "FALSE"
chr3	transdecoder	transcript	194402672	194487002	.	-	.	transcript_id "DNTX_00184182";transcript_type "protein_coding";transcript_biotype "protein_coding";gene_id "XLOC_021981";gene_name "ATP13A3";class_code "j";oId "Lens_Stem.Cell.Line_00163001";is.last "FALSE";is.first "FALSE";is.singleExon "FALSE"
chr3	transdecoder	exon	194402672	194406116	.	-	.	transcript_id "DNTX_00184182";transcript_type "protein_coding";transcript_biotype "protein_coding";exon_number "35";gene_id "XLOC_021981";gene_name "ATP13A3";class_code "j";oId "Lens_Stem.Cell.Line_00163001";is.last "TRUE";is.first "FALSE";is.singleExon "FALSE"
chr3	transdecoder	exon	194412199	194412288	.	-	.	transcript_id "DNTX_00184182";transcript_type "protein_coding";transcript_biotype "protein_coding";exon_number "34";gene_id "XLOC_021981";gene_name "ATP13A3";class_code "j";oId "Lens_Stem.Cell.Line_00163001";is.last "FALSE";is.first "FALSE";is.singleExon "FALSE"
chr3	transdecoder	exon	194413759	194413839	.	-	.	transcript_id "DNTX_00184182";transcript_type "protein_coding";transcript_biotype "protein_coding";exon_number "33";gene_id "XLOC_021981";gene_name "ATP13A3";class_code "j";oId "Lens_Stem.Cell.Line_00163001";is.last "FALSE";is.first "FALSE";is.singleExon "FALSE"
chr3	transdecoder	exon	194419879	194419967	.	-	.	transcript_id "DNTX_00184182";transcript_type "protein_coding";transcript_biotype "protein_coding";exon_number "32";gene_id "XLOC_021981";gene_name "ATP13A3";class_code "j";oId "Lens_Stem.Cell.Line_00163001";is.last "FALSE";is.first "FALSE";is.singleExon "FALSE"
chr3	transdecoder	exon	194425342	194425529	.	-	.	transcript_id "DNTX_00184182";transcript_type "protein_coding";transcript_biotype "protein_coding";exon_number "31";gene_id "XLOC_021981";gene_name "ATP13A3";class_code "j";oId "Lens_Stem.Cell.Line_00163001";is.last "FALSE";is.first "FALSE";is.singleExon "FALSE"
chr3	transdecoder	exon	194427075	194427252	.	-	.	transcript_id "DNTX_00184182";transcript_type "protein_coding";transcript_biotype "protein_coding";exon_number "30";gene_id "XLOC_021981";gene_name "ATP13A3";class_code "j";oId "Lens_Stem.Cell.Line_00163001";is.last "FALSE";is.first "FALSE";is.singleExon "FALSE"
chr3	transdecoder	exon	194428845	194428917	.	-	.	transcript_id "DNTX_00184182";transcript_type "protein_coding";transcript_biotype "protein_coding";exon_number "29";gene_id "XLOC_021981";gene_name "ATP13A3";class_code "j";oId "Lens_Stem.Cell.Line_00163001";is.last "FALSE";is.first "FALSE";is.singleExon "FALSE"
chr3	transdecoder	exon	194429678	194429774	.	-	.	transcript_id "DNTX_00184182";transcript_type "protein_coding";transcript_biotype "protein_coding";exon_number "28";gene_id "XLOC_021981";gene_name "ATP13A3";class_code "j";oId "Lens_Stem.Cell.Line_00163001";is.last "FALSE";is.first "FALSE";is.singleExon "FALSE"
chr3	transdecoder	exon	194430072	194430181	.	-	.	transcript_id "DNTX_00184182";transcript_type "protein_coding";transcript_biotype "protein_coding";exon_number "27";gene_id "XLOC_021981";gene_name "ATP13A3";class_code "j";oId "Lens_Stem.Cell.Line_00163001";is.last "FALSE";is.first "FALSE";is.singleExon "FALSE"
chr3	transdecoder	exon	194430273	194430315	.	-	.	transcript_id "DNTX_00184182";transcript_type "protein_coding";transcript_biotype "protein_coding";exon_number "26";gene_id "XLOC_021981";gene_name "ATP13A3";class_code "j";oId "Lens_Stem.Cell.Line_00163001";is.last "FALSE";is.first "FALSE";is.singleExon "FALSE"
chr3	transdecoder	exon	194430943	194431022	.	-	.	transcript_id "DNTX_00184182";transcript_type "protein_coding";transcript_biotype "protein_coding";exon_number "25";gene_id "XLOC_021981";gene_name "ATP13A3";class_code "j";oId "Lens_Stem.Cell.Line_00163001";is.last "FALSE";is.first "FALSE";is.singleExon "FALSE"
chr3	transdecoder	exon	194431104	194431226	.	-	.	transcript_id "DNTX_00184182";transcript_type "protein_coding";transcript_biotype "protein_coding";exon_number "24";gene_id "XLOC_021981";gene_name "ATP13A3";class_code "j";oId "Lens_Stem.Cell.Line_00163001";is.last "FALSE";is.first "FALSE";is.singleExon "FALSE"
chr3	transdecoder	exon	194431717	194431892	.	-	.	transcript_id "DNTX_00184182";transcript_type "protein_coding";transcript_biotype "protein_coding";exon_number "23";gene_id "XLOC_021981";gene_name "ATP13A3";class_code "j";oId "Lens_Stem.Cell.Line_00163001";is.last "FALSE";is.first "FALSE";is.singleExon "FALSE"
chr3	transdecoder	exon	194433772	194433896	.	-	.	transcript_id "DNTX_00184182";transcript_type "protein_coding";transcript_biotype "protein_coding";exon_number "22";gene_id "XLOC_021981";gene_name "ATP13A3";class_code "j";oId "Lens_Stem.Cell.Line_00163001";is.last "FALSE";is.first "FALSE";is.singleExon "FALSE"
chr3	transdecoder	exon	194437095	194437215	.	-	.	transcript_id "DNTX_00184182";transcript_type "protein_coding";transcript_biotype "protein_coding";exon_number "21";gene_id "XLOC_021981";gene_name "ATP13A3";class_code "j";oId "Lens_Stem.Cell.Line_00163001";is.last "FALSE";is.first "FALSE";is.singleExon "FALSE"
chr3	transdecoder	exon	194437311	194437464	.	-	.	transcript_id "DNTX_00184182";transcript_type "protein_coding";transcript_biotype "protein_coding";exon_number "20";gene_id "XLOC_021981";gene_name "ATP13A3";class_code "j";oId "Lens_Stem.Cell.Line_00163001";is.last "FALSE";is.first "FALSE";is.singleExon "FALSE"
chr3	transdecoder	exon	194437556	194437573	.	-	.	transcript_id "DNTX_00184182";transcript_type "protein_coding";transcript_biotype "protein_coding";exon_number "19";gene_id "XLOC_021981";gene_name "ATP13A3";class_code "j";oId "Lens_Stem.Cell.Line_00163001";is.last "FALSE";is.first "FALSE";is.singleExon "FALSE"
chr3	transdecoder	exon	194438856	194438972	.	-	.	transcript_id "DNTX_00184182";transcript_type "protein_coding";transcript_biotype "protein_coding";exon_number "18";gene_id "XLOC_021981";gene_name "ATP13A3";class_code "j";oId "Lens_Stem.Cell.Line_00163001";is.last "FALSE";is.first "FALSE";is.singleExon "FALSE"
chr3	transdecoder	exon	194441311	194441461	.	-	.	transcript_id "DNTX_00184182";transcript_type "protein_coding";transcript_biotype "protein_coding";exon_number "17";gene_id "XLOC_021981";gene_name "ATP13A3";class_code "j";oId "Lens_Stem.Cell.Line_00163001";is.last "FALSE";is.first "FALSE";is.singleExon "FALSE"
chr3	transdecoder	exon	194444725	194444786	.	-	.	transcript_id "DNTX_00184182";transcript_type "protein_coding";transcript_biotype "protein_coding";exon_number "16";gene_id "XLOC_021981";gene_name "ATP13A3";class_code "j";oId "Lens_Stem.Cell.Line_00163001";is.last "FALSE";is.first "FALSE";is.singleExon "FALSE"
chr3	transdecoder	exon	194446927	194447115	.	-	.	transcript_id "DNTX_00184182";transcript_type "protein_coding";transcript_biotype "protein_coding";exon_number "15";gene_id "XLOC_021981";gene_name "ATP13A3";class_code "j";oId "Lens_Stem.Cell.Line_00163001";is.last "FALSE";is.first "FALSE";is.singleExon "FALSE"
chr3	transdecoder	exon	194447852	194448009	.	-	.	transcript_id "DNTX_00184182";transcript_type "protein_coding";transcript_biotype "protein_coding";exon_number "14";gene_id "XLOC_021981";gene_name "ATP13A3";class_code "j";oId "Lens_Stem.Cell.Line_00163001";is.last "FALSE";is.first "FALSE";is.singleExon "FALSE"
chr3	transdecoder	exon	194448457	194448636	.	-	.	transcript_id "DNTX_00184182";transcript_type "protein_coding";transcript_biotype "protein_coding";exon_number "13";gene_id "XLOC_021981";gene_name "ATP13A3";class_code "j";oId "Lens_Stem.Cell.Line_00163001";is.last "FALSE";is.first "FALSE";is.singleExon "FALSE"
chr3	transdecoder	exon	194450145	194450276	.	-	.	transcript_id "DNTX_00184182";transcript_type "protein_coding";transcript_biotype "protein_coding";exon_number "12";gene_id "XLOC_021981";gene_name "ATP13A3";class_code "j";oId "Lens_Stem.Cell.Line_00163001";is.last "FALSE";is.first "FALSE";is.singleExon "FALSE"
chr3	transdecoder	exon	194453706	194453778	.	-	.	transcript_id "DNTX_00184182";transcript_type "protein_coding";transcript_biotype "protein_coding";exon_number "11";gene_id "XLOC_021981";gene_name "ATP13A3";class_code "j";oId "Lens_Stem.Cell.Line_00163001";is.last "FALSE";is.first "FALSE";is.singleExon "FALSE"
chr3	transdecoder	exon	194454258	194454392	.	-	.	transcript_id "DNTX_00184182";transcript_type "protein_coding";transcript_biotype "protein_coding";exon_number "10";gene_id "XLOC_021981";gene_name "ATP13A3";class_code "j";oId "Lens_Stem.Cell.Line_00163001";is.last "FALSE";is.first "FALSE";is.singleExon "FALSE"
chr3	transdecoder	exon	194455893	194455962	.	-	.	transcript_id "DNTX_00184182";transcript_type "protein_coding";transcript_biotype "protein_coding";exon_number "9";gene_id "XLOC_021981";gene_name "ATP13A3";class_code "j";oId "Lens_Stem.Cell.Line_00163001";is.last "FALSE";is.first "FALSE";is.singleExon "FALSE"
chr3	transdecoder	exon	194457094	194457174	.	-	.	transcript_id "DNTX_00184182";transcript_type "protein_coding";transcript_biotype "protein_coding";exon_number "8";gene_id "XLOC_021981";gene_name "ATP13A3";class_code "j";oId "Lens_Stem.Cell.Line_00163001";is.last "FALSE";is.first "FALSE";is.singleExon "FALSE"
chr3	transdecoder	exon	194459471	194459541	.	-	.	transcript_id "DNTX_00184182";transcript_type "protein_coding";transcript_biotype "protein_coding";exon_number "7";gene_id "XLOC_021981";gene_name "ATP13A3";class_code "j";oId "Lens_Stem.Cell.Line_00163001";is.last "FALSE";is.first "FALSE";is.singleExon "FALSE"
chr3	transdecoder	exon	194459789	194459971	.	-	.	transcript_id "DNTX_00184182";transcript_type "protein_coding";transcript_biotype "protein_coding";exon_number "6";gene_id "XLOC_021981";gene_name "ATP13A3";class_code "j";oId "Lens_Stem.Cell.Line_00163001";is.last "FALSE";is.first "FALSE";is.singleExon "FALSE"
chr3	transdecoder	exon	194460658	194460831	.	-	.	transcript_id "DNTX_00184182";transcript_type "protein_coding";transcript_biotype "protein_coding";exon_number "5";gene_id "XLOC_021981";gene_name "ATP13A3";class_code "j";oId "Lens_Stem.Cell.Line_00163001";is.last "FALSE";is.first "FALSE";is.singleExon "FALSE"
chr3	transdecoder	exon	194462140	194462236	.	-	.	transcript_id "DNTX_00184182";transcript_type "protein_coding";transcript_biotype "protein_coding";exon_number "4";gene_id "XLOC_021981";gene_name "ATP13A3";class_code "j";oId "Lens_Stem.Cell.Line_00163001";is.last "FALSE";is.first "FALSE";is.singleExon "FALSE"
chr3	transdecoder	exon	194485794	194485835	.	-	.	transcript_id "DNTX_00184182";transcript_type "protein_coding";transcript_biotype "protein_coding";exon_number "3";gene_id "XLOC_021981";gene_name "ATP13A3";class_code "j";oId "Lens_Stem.Cell.Line_00163001";is.last "FALSE";is.first "FALSE";is.singleExon "FALSE"
chr3	transdecoder	exon	194486566	194486666	.	-	.	transcript_id "DNTX_00184182";transcript_type "protein_coding";transcript_biotype "protein_coding";exon_number "2";gene_id "XLOC_021981";gene_name "ATP13A3";class_code "j";oId "Lens_Stem.Cell.Line_00163001";is.last "FALSE";novel_exon_id "nvl_exon148585";novel_exon_type "A3SS";is.first "FALSE";is.singleExon "FALSE"
chr3	transdecoder	exon	194486819	194487002	.	-	.	transcript_id "DNTX_00184182";transcript_type "protein_coding";transcript_biotype "protein_coding";exon_number "1";gene_id "XLOC_021981";gene_name "ATP13A3";class_code "j";oId "Lens_Stem.Cell.Line_00163001";is.last "FALSE";novel_exon_id "nvl_exon148586";novel_exon_type "novel_TSS";is.first "TRUE";is.singleExon "FALSE"
chr3	transdecoder	five_prime_UTR	194462191	194462236	.	-	.	transcript_id "DNTX_00184182";transcript_type "protein_coding";transcript_biotype "protein_coding";gene_id "XLOC_021981";gene_name "ATP13A3";class_code "j";oId "Lens_Stem.Cell.Line_00163001";is.last "FALSE";is.first "FALSE";is.singleExon "FALSE"
chr3	transdecoder	five_prime_UTR	194485794	194485835	.	-	.	transcript_id "DNTX_00184182";transcript_type "protein_coding";transcript_biotype "protein_coding";gene_id "XLOC_021981";gene_name "ATP13A3";class_code "j";oId "Lens_Stem.Cell.Line_00163001";is.last "FALSE";is.first "FALSE";is.singleExon "FALSE"
chr3	transdecoder	five_prime_UTR	194486566	194486666	.	-	.	transcript_id "DNTX_00184182";transcript_type "protein_coding";transcript_biotype "protein_coding";gene_id "XLOC_021981";gene_name "ATP13A3";class_code "j";oId "Lens_Stem.Cell.Line_00163001";is.last "FALSE";novel_exon_id "nvl_exon148585";novel_exon_type "A3SS";is.first "FALSE";is.singleExon "FALSE"
chr3	transdecoder	five_prime_UTR	194486819	194487002	.	-	.	transcript_id "DNTX_00184182";transcript_type "protein_coding";transcript_biotype "protein_coding";gene_id "XLOC_021981";gene_name "ATP13A3";class_code "j";oId "Lens_Stem.Cell.Line_00163001";is.last "FALSE";novel_exon_id "nvl_exon148586";novel_exon_type "novel_TSS";is.first "TRUE";is.singleExon "FALSE"
chr3	transdecoder	start_codon	194462188	194462190	.	-	0	transcript_id "DNTX_00184182";transcript_type "protein_coding";transcript_biotype "protein_coding";gene_id "XLOC_021981";gene_name "ATP13A3";class_code "j";oId "Lens_Stem.Cell.Line_00163001";is.last "FALSE";is.first "FALSE";is.singleExon "FALSE"
chr3	transdecoder	CDS	194405922	194406116	.	-	0	transcript_id "DNTX_00184182";transcript_type "protein_coding";transcript_biotype "protein_coding";gene_id "XLOC_021981";gene_name "ATP13A3";class_code "j";oId "Lens_Stem.Cell.Line_00163001";is.last "FALSE";is.first "FALSE";is.singleExon "FALSE"
chr3	transdecoder	CDS	194412199	194412288	.	-	0	transcript_id "DNTX_00184182";transcript_type "protein_coding";transcript_biotype "protein_coding";gene_id "XLOC_021981";gene_name "ATP13A3";class_code "j";oId "Lens_Stem.Cell.Line_00163001";is.last "FALSE";is.first "FALSE";is.singleExon "FALSE"
chr3	transdecoder	CDS	194413759	194413839	.	-	0	transcript_id "DNTX_00184182";transcript_type "protein_coding";transcript_biotype "protein_coding";gene_id "XLOC_021981";gene_name "ATP13A3";class_code "j";oId "Lens_Stem.Cell.Line_00163001";is.last "FALSE";is.first "FALSE";is.singleExon "FALSE"
chr3	transdecoder	CDS	194419879	194419967	.	-	2	transcript_id "DNTX_00184182";transcript_type "protein_coding";transcript_biotype "protein_coding";gene_id "XLOC_021981";gene_name "ATP13A3";class_code "j";oId "Lens_Stem.Cell.Line_00163001";is.last "FALSE";is.first "FALSE";is.singleExon "FALSE"
chr3	transdecoder	CDS	194425342	194425529	.	-	1	transcript_id "DNTX_00184182";transcript_type "protein_coding";transcript_biotype "protein_coding";gene_id "XLOC_021981";gene_name "ATP13A3";class_code "j";oId "Lens_Stem.Cell.Line_00163001";is.last "FALSE";is.first "FALSE";is.singleExon "FALSE"
chr3	transdecoder	CDS	194427075	194427252	.	-	2	transcript_id "DNTX_00184182";transcript_type "protein_coding";transcript_biotype "protein_coding";gene_id "XLOC_021981";gene_name "ATP13A3";class_code "j";oId "Lens_Stem.Cell.Line_00163001";is.last "FALSE";is.first "FALSE";is.singleExon "FALSE"
chr3	transdecoder	CDS	194428845	194428917	.	-	0	transcript_id "DNTX_00184182";transcript_type "protein_coding";transcript_biotype "protein_coding";gene_id "XLOC_021981";gene_name "ATP13A3";class_code "j";oId "Lens_Stem.Cell.Line_00163001";is.last "FALSE";is.first "FALSE";is.singleExon "FALSE"
chr3	transdecoder	CDS	194429678	194429774	.	-	1	transcript_id "DNTX_00184182";transcript_type "protein_coding";transcript_biotype "protein_coding";gene_id "XLOC_021981";gene_name "ATP13A3";class_code "j";oId "Lens_Stem.Cell.Line_00163001";is.last "FALSE";is.first "FALSE";is.singleExon "FALSE"
chr3	transdecoder	CDS	194430072	194430181	.	-	0	transcript_id "DNTX_00184182";transcript_type "protein_coding";transcript_biotype "protein_coding";gene_id "XLOC_021981";gene_name "ATP13A3";class_code "j";oId "Lens_Stem.Cell.Line_00163001";is.last "FALSE";is.first "FALSE";is.singleExon "FALSE"
chr3	transdecoder	CDS	194430273	194430315	.	-	1	transcript_id "DNTX_00184182";transcript_type "protein_coding";transcript_biotype "protein_coding";gene_id "XLOC_021981";gene_name "ATP13A3";class_code "j";oId "Lens_Stem.Cell.Line_00163001";is.last "FALSE";is.first "FALSE";is.singleExon "FALSE"
chr3	transdecoder	CDS	194430943	194431022	.	-	0	transcript_id "DNTX_00184182";transcript_type "protein_coding";transcript_biotype "protein_coding";gene_id "XLOC_021981";gene_name "ATP13A3";class_code "j";oId "Lens_Stem.Cell.Line_00163001";is.last "FALSE";is.first "FALSE";is.singleExon "FALSE"
chr3	transdecoder	CDS	194431104	194431226	.	-	0	transcript_id "DNTX_00184182";transcript_type "protein_coding";transcript_biotype "protein_coding";gene_id "XLOC_021981";gene_name "ATP13A3";class_code "j";oId "Lens_Stem.Cell.Line_00163001";is.last "FALSE";is.first "FALSE";is.singleExon "FALSE"
chr3	transdecoder	CDS	194431717	194431892	.	-	2	transcript_id "DNTX_00184182";transcript_type "protein_coding";transcript_biotype "protein_coding";gene_id "XLOC_021981";gene_name "ATP13A3";class_code "j";oId "Lens_Stem.Cell.Line_00163001";is.last "FALSE";is.first "FALSE";is.singleExon "FALSE"
chr3	transdecoder	CDS	194433772	194433896	.	-	1	transcript_id "DNTX_00184182";transcript_type "protein_coding";transcript_biotype "protein_coding";gene_id "XLOC_021981";gene_name "ATP13A3";class_code "j";oId "Lens_Stem.Cell.Line_00163001";is.last "FALSE";is.first "FALSE";is.singleExon "FALSE"
chr3	transdecoder	CDS	194437095	194437215	.	-	2	transcript_id "DNTX_00184182";transcript_type "protein_coding";transcript_biotype "protein_coding";gene_id "XLOC_021981";gene_name "ATP13A3";class_code "j";oId "Lens_Stem.Cell.Line_00163001";is.last "FALSE";is.first "FALSE";is.singleExon "FALSE"
chr3	transdecoder	CDS	194437311	194437464	.	-	0	transcript_id "DNTX_00184182";transcript_type "protein_coding";transcript_biotype "protein_coding";gene_id "XLOC_021981";gene_name "ATP13A3";class_code "j";oId "Lens_Stem.Cell.Line_00163001";is.last "FALSE";is.first "FALSE";is.singleExon "FALSE"
chr3	transdecoder	CDS	194437556	194437573	.	-	0	transcript_id "DNTX_00184182";transcript_type "protein_coding";transcript_biotype "protein_coding";gene_id "XLOC_021981";gene_name "ATP13A3";class_code "j";oId "Lens_Stem.Cell.Line_00163001";is.last "FALSE";is.first "FALSE";is.singleExon "FALSE"
chr3	transdecoder	CDS	194438856	194438972	.	-	0	transcript_id "DNTX_00184182";transcript_type "protein_coding";transcript_biotype "protein_coding";gene_id "XLOC_021981";gene_name "ATP13A3";class_code "j";oId "Lens_Stem.Cell.Line_00163001";is.last "FALSE";is.first "FALSE";is.singleExon "FALSE"
chr3	transdecoder	CDS	194441311	194441461	.	-	1	transcript_id "DNTX_00184182";transcript_type "protein_coding";transcript_biotype "protein_coding";gene_id "XLOC_021981";gene_name "ATP13A3";class_code "j";oId "Lens_Stem.Cell.Line_00163001";is.last "FALSE";is.first "FALSE";is.singleExon "FALSE"
chr3	transdecoder	CDS	194444725	194444786	.	-	0	transcript_id "DNTX_00184182";transcript_type "protein_coding";transcript_biotype "protein_coding";gene_id "XLOC_021981";gene_name "ATP13A3";class_code "j";oId "Lens_Stem.Cell.Line_00163001";is.last "FALSE";is.first "FALSE";is.singleExon "FALSE"
chr3	transdecoder	CDS	194446927	194447115	.	-	0	transcript_id "DNTX_00184182";transcript_type "protein_coding";transcript_biotype "protein_coding";gene_id "XLOC_021981";gene_name "ATP13A3";class_code "j";oId "Lens_Stem.Cell.Line_00163001";is.last "FALSE";is.first "FALSE";is.singleExon "FALSE"
chr3	transdecoder	CDS	194447852	194448009	.	-	2	transcript_id "DNTX_00184182";transcript_type "protein_coding";transcript_biotype "protein_coding";gene_id "XLOC_021981";gene_name "ATP13A3";class_code "j";oId "Lens_Stem.Cell.Line_00163001";is.last "FALSE";is.first "FALSE";is.singleExon "FALSE"
chr3	transdecoder	CDS	194448457	194448636	.	-	2	transcript_id "DNTX_00184182";transcript_type "protein_coding";transcript_biotype "protein_coding";gene_id "XLOC_021981";gene_name "ATP13A3";class_code "j";oId "Lens_Stem.Cell.Line_00163001";is.last "FALSE";is.first "FALSE";is.singleExon "FALSE"
chr3	transdecoder	CDS	194450145	194450276	.	-	2	transcript_id "DNTX_00184182";transcript_type "protein_coding";transcript_biotype "protein_coding";gene_id "XLOC_021981";gene_name "ATP13A3";class_code "j";oId "Lens_Stem.Cell.Line_00163001";is.last "FALSE";is.first "FALSE";is.singleExon "FALSE"
chr3	transdecoder	CDS	194453706	194453778	.	-	0	transcript_id "DNTX_00184182";transcript_type "protein_coding";transcript_biotype "protein_coding";gene_id "XLOC_021981";gene_name "ATP13A3";class_code "j";oId "Lens_Stem.Cell.Line_00163001";is.last "FALSE";is.first "FALSE";is.singleExon "FALSE"
chr3	transdecoder	CDS	194454258	194454392	.	-	0	transcript_id "DNTX_00184182";transcript_type "protein_coding";transcript_biotype "protein_coding";gene_id "XLOC_021981";gene_name "ATP13A3";class_code "j";oId "Lens_Stem.Cell.Line_00163001";is.last "FALSE";is.first "FALSE";is.singleExon "FALSE"
chr3	transdecoder	CDS	194455893	194455962	.	-	1	transcript_id "DNTX_00184182";transcript_type "protein_coding";transcript_biotype "protein_coding";gene_id "XLOC_021981";gene_name "ATP13A3";class_code "j";oId "Lens_Stem.Cell.Line_00163001";is.last "FALSE";is.first "FALSE";is.singleExon "FALSE"
chr3	transdecoder	CDS	194457094	194457174	.	-	1	transcript_id "DNTX_00184182";transcript_type "protein_coding";transcript_biotype "protein_coding";gene_id "XLOC_021981";gene_name "ATP13A3";class_code "j";oId "Lens_Stem.Cell.Line_00163001";is.last "FALSE";is.first "FALSE";is.singleExon "FALSE"
chr3	transdecoder	CDS	194459471	194459541	.	-	0	transcript_id "DNTX_00184182";transcript_type "protein_coding";transcript_biotype "protein_coding";gene_id "XLOC_021981";gene_name "ATP13A3";class_code "j";oId "Lens_Stem.Cell.Line_00163001";is.last "FALSE";is.first "FALSE";is.singleExon "FALSE"
chr3	transdecoder	CDS	194459789	194459971	.	-	0	transcript_id "DNTX_00184182";transcript_type "protein_coding";transcript_biotype "protein_coding";gene_id "XLOC_021981";gene_name "ATP13A3";class_code "j";oId "Lens_Stem.Cell.Line_00163001";is.last "FALSE";is.first "FALSE";is.singleExon "FALSE"
chr3	transdecoder	CDS	194460658	194460831	.	-	0	transcript_id "DNTX_00184182";transcript_type "protein_coding";transcript_biotype "protein_coding";gene_id "XLOC_021981";gene_name "ATP13A3";class_code "j";oId "Lens_Stem.Cell.Line_00163001";is.last "FALSE";is.first "FALSE";is.singleExon "FALSE"
chr3	transdecoder	CDS	194462140	194462190	.	-	0	transcript_id "DNTX_00184182";transcript_type "protein_coding";transcript_biotype "protein_coding";gene_id "XLOC_021981";gene_name "ATP13A3";class_code "j";oId "Lens_Stem.Cell.Line_00163001";is.last "FALSE";is.first "FALSE";is.singleExon "FALSE"
chr3	transdecoder	stop_codon	194405919	194405921	.	-	0	transcript_id "DNTX_00184182";transcript_type "protein_coding";transcript_biotype "protein_coding";gene_id "XLOC_021981";gene_name "ATP13A3";class_code "j";oId "Lens_Stem.Cell.Line_00163001";is.last "FALSE";is.first "FALSE";is.singleExon "FALSE"
chr3	transdecoder	three_prime_UTR	194402672	194405918	.	-	.	transcript_id "DNTX_00184182";transcript_type "protein_coding";transcript_biotype "protein_coding";gene_id "XLOC_021981";gene_name "ATP13A3";class_code "j";oId "Lens_Stem.Cell.Line_00163001";is.last "FALSE";is.first "FALSE";is.singleExon "FALSE"
chr3	transdecoder	transcript	194402672	194487006	.	-	.	transcript_id "DNTX_00182266";transcript_type "protein_coding";transcript_biotype "protein_coding";gene_id "XLOC_021981";gene_name "ATP13A3";class_code "j";oId "Artery-Coronary_00252299";is.last "FALSE";is.first "FALSE";is.singleExon "FALSE"
chr3	transdecoder	exon	194402672	194406116	.	-	.	transcript_id "DNTX_00182266";transcript_type "protein_coding";transcript_biotype "protein_coding";exon_number "35";gene_id "XLOC_021981";gene_name "ATP13A3";class_code "j";oId "Artery-Coronary_00252299";is.last "TRUE";is.first "FALSE";is.singleExon "FALSE"
chr3	transdecoder	exon	194412199	194412288	.	-	.	transcript_id "DNTX_00182266";transcript_type "protein_coding";transcript_biotype "protein_coding";exon_number "34";gene_id "XLOC_021981";gene_name "ATP13A3";class_code "j";oId "Artery-Coronary_00252299";is.last "FALSE";is.first "FALSE";is.singleExon "FALSE"
chr3	transdecoder	exon	194413759	194413839	.	-	.	transcript_id "DNTX_00182266";transcript_type "protein_coding";transcript_biotype "protein_coding";exon_number "33";gene_id "XLOC_021981";gene_name "ATP13A3";class_code "j";oId "Artery-Coronary_00252299";is.last "FALSE";is.first "FALSE";is.singleExon "FALSE"
chr3	transdecoder	exon	194419879	194419967	.	-	.	transcript_id "DNTX_00182266";transcript_type "protein_coding";transcript_biotype "protein_coding";exon_number "32";gene_id "XLOC_021981";gene_name "ATP13A3";class_code "j";oId "Artery-Coronary_00252299";is.last "FALSE";is.first "FALSE";is.singleExon "FALSE"
chr3	transdecoder	exon	194425342	194425529	.	-	.	transcript_id "DNTX_00182266";transcript_type "protein_coding";transcript_biotype "protein_coding";exon_number "31";gene_id "XLOC_021981";gene_name "ATP13A3";class_code "j";oId "Artery-Coronary_00252299";is.last "FALSE";is.first "FALSE";is.singleExon "FALSE"
chr3	transdecoder	exon	194427075	194427252	.	-	.	transcript_id "DNTX_00182266";transcript_type "protein_coding";transcript_biotype "protein_coding";exon_number "30";gene_id "XLOC_021981";gene_name "ATP13A3";class_code "j";oId "Artery-Coronary_00252299";is.last "FALSE";is.first "FALSE";is.singleExon "FALSE"
chr3	transdecoder	exon	194428845	194428917	.	-	.	transcript_id "DNTX_00182266";transcript_type "protein_coding";transcript_biotype "protein_coding";exon_number "29";gene_id "XLOC_021981";gene_name "ATP13A3";class_code "j";oId "Artery-Coronary_00252299";is.last "FALSE";is.first "FALSE";is.singleExon "FALSE"
chr3	transdecoder	exon	194429678	194429774	.	-	.	transcript_id "DNTX_00182266";transcript_type "protein_coding";transcript_biotype "protein_coding";exon_number "28";gene_id "XLOC_021981";gene_name "ATP13A3";class_code "j";oId "Artery-Coronary_00252299";is.last "FALSE";is.first "FALSE";is.singleExon "FALSE"
chr3	transdecoder	exon	194430072	194430181	.	-	.	transcript_id "DNTX_00182266";transcript_type "protein_coding";transcript_biotype "protein_coding";exon_number "27";gene_id "XLOC_021981";gene_name "ATP13A3";class_code "j";oId "Artery-Coronary_00252299";is.last "FALSE";is.first "FALSE";is.singleExon "FALSE"
chr3	transdecoder	exon	194430273	194430315	.	-	.	transcript_id "DNTX_00182266";transcript_type "protein_coding";transcript_biotype "protein_coding";exon_number "26";gene_id "XLOC_021981";gene_name "ATP13A3";class_code "j";oId "Artery-Coronary_00252299";is.last "FALSE";is.first "FALSE";is.singleExon "FALSE"
chr3	transdecoder	exon	194430943	194431022	.	-	.	transcript_id "DNTX_00182266";transcript_type "protein_coding";transcript_biotype "protein_coding";exon_number "25";gene_id "XLOC_021981";gene_name "ATP13A3";class_code "j";oId "Artery-Coronary_00252299";is.last "FALSE";is.first "FALSE";is.singleExon "FALSE"
chr3	transdecoder	exon	194431104	194431226	.	-	.	transcript_id "DNTX_00182266";transcript_type "protein_coding";transcript_biotype "protein_coding";exon_number "24";gene_id "XLOC_021981";gene_name "ATP13A3";class_code "j";oId "Artery-Coronary_00252299";is.last "FALSE";is.first "FALSE";is.singleExon "FALSE"
chr3	transdecoder	exon	194431717	194431892	.	-	.	transcript_id "DNTX_00182266";transcript_type "protein_coding";transcript_biotype "protein_coding";exon_number "23";gene_id "XLOC_021981";gene_name "ATP13A3";class_code "j";oId "Artery-Coronary_00252299";is.last "FALSE";is.first "FALSE";is.singleExon "FALSE"
chr3	transdecoder	exon	194433772	194433896	.	-	.	transcript_id "DNTX_00182266";transcript_type "protein_coding";transcript_biotype "protein_coding";exon_number "22";gene_id "XLOC_021981";gene_name "ATP13A3";class_code "j";oId "Artery-Coronary_00252299";is.last "FALSE";is.first "FALSE";is.singleExon "FALSE"
chr3	transdecoder	exon	194437095	194437215	.	-	.	transcript_id "DNTX_00182266";transcript_type "protein_coding";transcript_biotype "protein_coding";exon_number "21";gene_id "XLOC_021981";gene_name "ATP13A3";class_code "j";oId "Artery-Coronary_00252299";is.last "FALSE";is.first "FALSE";is.singleExon "FALSE"
chr3	transdecoder	exon	194437311	194437464	.	-	.	transcript_id "DNTX_00182266";transcript_type "protein_coding";transcript_biotype "protein_coding";exon_number "20";gene_id "XLOC_021981";gene_name "ATP13A3";class_code "j";oId "Artery-Coronary_00252299";is.last "FALSE";is.first "FALSE";is.singleExon "FALSE"
chr3	transdecoder	exon	194437556	194437573	.	-	.	transcript_id "DNTX_00182266";transcript_type "protein_coding";transcript_biotype "protein_coding";exon_number "19";gene_id "XLOC_021981";gene_name "ATP13A3";class_code "j";oId "Artery-Coronary_00252299";is.last "FALSE";is.first "FALSE";is.singleExon "FALSE"
chr3	transdecoder	exon	194438856	194438972	.	-	.	transcript_id "DNTX_00182266";transcript_type "protein_coding";transcript_biotype "protein_coding";exon_number "18";gene_id "XLOC_021981";gene_name "ATP13A3";class_code "j";oId "Artery-Coronary_00252299";is.last "FALSE";is.first "FALSE";is.singleExon "FALSE"
chr3	transdecoder	exon	194441311	194441461	.	-	.	transcript_id "DNTX_00182266";transcript_type "protein_coding";transcript_biotype "protein_coding";exon_number "17";gene_id "XLOC_021981";gene_name "ATP13A3";class_code "j";oId "Artery-Coronary_00252299";is.last "FALSE";is.first "FALSE";is.singleExon "FALSE"
chr3	transdecoder	exon	194444725	194444786	.	-	.	transcript_id "DNTX_00182266";transcript_type "protein_coding";transcript_biotype "protein_coding";exon_number "16";gene_id "XLOC_021981";gene_name "ATP13A3";class_code "j";oId "Artery-Coronary_00252299";is.last "FALSE";is.first "FALSE";is.singleExon "FALSE"
chr3	transdecoder	exon	194446927	194447115	.	-	.	transcript_id "DNTX_00182266";transcript_type "protein_coding";transcript_biotype "protein_coding";exon_number "15";gene_id "XLOC_021981";gene_name "ATP13A3";class_code "j";oId "Artery-Coronary_00252299";is.last "FALSE";is.first "FALSE";is.singleExon "FALSE"
chr3	transdecoder	exon	194447852	194448009	.	-	.	transcript_id "DNTX_00182266";transcript_type "protein_coding";transcript_biotype "protein_coding";exon_number "14";gene_id "XLOC_021981";gene_name "ATP13A3";class_code "j";oId "Artery-Coronary_00252299";is.last "FALSE";is.first "FALSE";is.singleExon "FALSE"
chr3	transdecoder	exon	194448457	194448636	.	-	.	transcript_id "DNTX_00182266";transcript_type "protein_coding";transcript_biotype "protein_coding";exon_number "13";gene_id "XLOC_021981";gene_name "ATP13A3";class_code "j";oId "Artery-Coronary_00252299";is.last "FALSE";is.first "FALSE";is.singleExon "FALSE"
chr3	transdecoder	exon	194450145	194450276	.	-	.	transcript_id "DNTX_00182266";transcript_type "protein_coding";transcript_biotype "protein_coding";exon_number "12";gene_id "XLOC_021981";gene_name "ATP13A3";class_code "j";oId "Artery-Coronary_00252299";is.last "FALSE";is.first "FALSE";is.singleExon "FALSE"
chr3	transdecoder	exon	194453706	194453778	.	-	.	transcript_id "DNTX_00182266";transcript_type "protein_coding";transcript_biotype "protein_coding";exon_number "11";gene_id "XLOC_021981";gene_name "ATP13A3";class_code "j";oId "Artery-Coronary_00252299";is.last "FALSE";is.first "FALSE";is.singleExon "FALSE"
chr3	transdecoder	exon	194454258	194454392	.	-	.	transcript_id "DNTX_00182266";transcript_type "protein_coding";transcript_biotype "protein_coding";exon_number "10";gene_id "XLOC_021981";gene_name "ATP13A3";class_code "j";oId "Artery-Coronary_00252299";is.last "FALSE";is.first "FALSE";is.singleExon "FALSE"
chr3	transdecoder	exon	194455893	194455962	.	-	.	transcript_id "DNTX_00182266";transcript_type "protein_coding";transcript_biotype "protein_coding";exon_number "9";gene_id "XLOC_021981";gene_name "ATP13A3";class_code "j";oId "Artery-Coronary_00252299";is.last "FALSE";is.first "FALSE";is.singleExon "FALSE"
chr3	transdecoder	exon	194457094	194457174	.	-	.	transcript_id "DNTX_00182266";transcript_type "protein_coding";transcript_biotype "protein_coding";exon_number "8";gene_id "XLOC_021981";gene_name "ATP13A3";class_code "j";oId "Artery-Coronary_00252299";is.last "FALSE";is.first "FALSE";is.singleExon "FALSE"
chr3	transdecoder	exon	194459471	194459541	.	-	.	transcript_id "DNTX_00182266";transcript_type "protein_coding";transcript_biotype "protein_coding";exon_number "7";gene_id "XLOC_021981";gene_name "ATP13A3";class_code "j";oId "Artery-Coronary_00252299";is.last "FALSE";is.first "FALSE";is.singleExon "FALSE"
chr3	transdecoder	exon	194459789	194459971	.	-	.	transcript_id "DNTX_00182266";transcript_type "protein_coding";transcript_biotype "protein_coding";exon_number "6";gene_id "XLOC_021981";gene_name "ATP13A3";class_code "j";oId "Artery-Coronary_00252299";is.last "FALSE";is.first "FALSE";is.singleExon "FALSE"
chr3	transdecoder	exon	194460658	194460831	.	-	.	transcript_id "DNTX_00182266";transcript_type "protein_coding";transcript_biotype "protein_coding";exon_number "5";gene_id "XLOC_021981";gene_name "ATP13A3";class_code "j";oId "Artery-Coronary_00252299";is.last "FALSE";is.first "FALSE";is.singleExon "FALSE"
chr3	transdecoder	exon	194462140	194462236	.	-	.	transcript_id "DNTX_00182266";transcript_type "protein_coding";transcript_biotype "protein_coding";exon_number "4";gene_id "XLOC_021981";gene_name "ATP13A3";class_code "j";oId "Artery-Coronary_00252299";is.last "FALSE";is.first "FALSE";is.singleExon "FALSE"
chr3	transdecoder	exon	194485794	194485835	.	-	.	transcript_id "DNTX_00182266";transcript_type "protein_coding";transcript_biotype "protein_coding";exon_number "3";gene_id "XLOC_021981";gene_name "ATP13A3";class_code "j";oId "Artery-Coronary_00252299";is.last "FALSE";is.first "FALSE";is.singleExon "FALSE"
chr3	transdecoder	exon	194486566	194486586	.	-	.	transcript_id "DNTX_00182266";transcript_type "protein_coding";transcript_biotype "protein_coding";exon_number "2";gene_id "XLOC_021981";gene_name "ATP13A3";class_code "j";oId "Artery-Coronary_00252299";is.last "FALSE";novel_exon_id "nvl_exon148587";novel_exon_type "A3SS";is.first "FALSE";is.singleExon "FALSE"
chr3	transdecoder	exon	194486754	194487006	.	-	.	transcript_id "DNTX_00182266";transcript_type "protein_coding";transcript_biotype "protein_coding";exon_number "1";gene_id "XLOC_021981";gene_name "ATP13A3";class_code "j";oId "Artery-Coronary_00252299";is.last "FALSE";novel_exon_id "nvl_exon148588";novel_exon_type "novel_TSS";is.first "TRUE";is.singleExon "FALSE"
chr3	transdecoder	five_prime_UTR	194462191	194462236	.	-	.	transcript_id "DNTX_00182266";transcript_type "protein_coding";transcript_biotype "protein_coding";gene_id "XLOC_021981";gene_name "ATP13A3";class_code "j";oId "Artery-Coronary_00252299";is.last "FALSE";is.first "FALSE";is.singleExon "FALSE"
chr3	transdecoder	five_prime_UTR	194485794	194485835	.	-	.	transcript_id "DNTX_00182266";transcript_type "protein_coding";transcript_biotype "protein_coding";gene_id "XLOC_021981";gene_name "ATP13A3";class_code "j";oId "Artery-Coronary_00252299";is.last "FALSE";is.first "FALSE";is.singleExon "FALSE"
chr3	transdecoder	five_prime_UTR	194486566	194486586	.	-	.	transcript_id "DNTX_00182266";transcript_type "protein_coding";transcript_biotype "protein_coding";gene_id "XLOC_021981";gene_name "ATP13A3";class_code "j";oId "Artery-Coronary_00252299";is.last "FALSE";novel_exon_id "nvl_exon148587";novel_exon_type "A3SS";is.first "FALSE";is.singleExon "FALSE"
chr3	transdecoder	five_prime_UTR	194486754	194487006	.	-	.	transcript_id "DNTX_00182266";transcript_type "protein_coding";transcript_biotype "protein_coding";gene_id "XLOC_021981";gene_name "ATP13A3";class_code "j";oId "Artery-Coronary_00252299";is.last "FALSE";novel_exon_id "nvl_exon148588";novel_exon_type "novel_TSS";is.first "TRUE";is.singleExon "FALSE"
chr3	transdecoder	start_codon	194462188	194462190	.	-	0	transcript_id "DNTX_00182266";transcript_type "protein_coding";transcript_biotype "protein_coding";gene_id "XLOC_021981";gene_name "ATP13A3";class_code "j";oId "Artery-Coronary_00252299";is.last "FALSE";is.first "FALSE";is.singleExon "FALSE"
chr3	transdecoder	CDS	194405922	194406116	.	-	0	transcript_id "DNTX_00182266";transcript_type "protein_coding";transcript_biotype "protein_coding";gene_id "XLOC_021981";gene_name "ATP13A3";class_code "j";oId "Artery-Coronary_00252299";is.last "FALSE";is.first "FALSE";is.singleExon "FALSE"
chr3	transdecoder	CDS	194412199	194412288	.	-	0	transcript_id "DNTX_00182266";transcript_type "protein_coding";transcript_biotype "protein_coding";gene_id "XLOC_021981";gene_name "ATP13A3";class_code "j";oId "Artery-Coronary_00252299";is.last "FALSE";is.first "FALSE";is.singleExon "FALSE"
chr3	transdecoder	CDS	194413759	194413839	.	-	0	transcript_id "DNTX_00182266";transcript_type "protein_coding";transcript_biotype "protein_coding";gene_id "XLOC_021981";gene_name "ATP13A3";class_code "j";oId "Artery-Coronary_00252299";is.last "FALSE";is.first "FALSE";is.singleExon "FALSE"
chr3	transdecoder	CDS	194419879	194419967	.	-	2	transcript_id "DNTX_00182266";transcript_type "protein_coding";transcript_biotype "protein_coding";gene_id "XLOC_021981";gene_name "ATP13A3";class_code "j";oId "Artery-Coronary_00252299";is.last "FALSE";is.first "FALSE";is.singleExon "FALSE"
chr3	transdecoder	CDS	194425342	194425529	.	-	1	transcript_id "DNTX_00182266";transcript_type "protein_coding";transcript_biotype "protein_coding";gene_id "XLOC_021981";gene_name "ATP13A3";class_code "j";oId "Artery-Coronary_00252299";is.last "FALSE";is.first "FALSE";is.singleExon "FALSE"
chr3	transdecoder	CDS	194427075	194427252	.	-	2	transcript_id "DNTX_00182266";transcript_type "protein_coding";transcript_biotype "protein_coding";gene_id "XLOC_021981";gene_name "ATP13A3";class_code "j";oId "Artery-Coronary_00252299";is.last "FALSE";is.first "FALSE";is.singleExon "FALSE"
chr3	transdecoder	CDS	194428845	194428917	.	-	0	transcript_id "DNTX_00182266";transcript_type "protein_coding";transcript_biotype "protein_coding";gene_id "XLOC_021981";gene_name "ATP13A3";class_code "j";oId "Artery-Coronary_00252299";is.last "FALSE";is.first "FALSE";is.singleExon "FALSE"
chr3	transdecoder	CDS	194429678	194429774	.	-	1	transcript_id "DNTX_00182266";transcript_type "protein_coding";transcript_biotype "protein_coding";gene_id "XLOC_021981";gene_name "ATP13A3";class_code "j";oId "Artery-Coronary_00252299";is.last "FALSE";is.first "FALSE";is.singleExon "FALSE"
chr3	transdecoder	CDS	194430072	194430181	.	-	0	transcript_id "DNTX_00182266";transcript_type "protein_coding";transcript_biotype "protein_coding";gene_id "XLOC_021981";gene_name "ATP13A3";class_code "j";oId "Artery-Coronary_00252299";is.last "FALSE";is.first "FALSE";is.singleExon "FALSE"
chr3	transdecoder	CDS	194430273	194430315	.	-	1	transcript_id "DNTX_00182266";transcript_type "protein_coding";transcript_biotype "protein_coding";gene_id "XLOC_021981";gene_name "ATP13A3";class_code "j";oId "Artery-Coronary_00252299";is.last "FALSE";is.first "FALSE";is.singleExon "FALSE"
chr3	transdecoder	CDS	194430943	194431022	.	-	0	transcript_id "DNTX_00182266";transcript_type "protein_coding";transcript_biotype "protein_coding";gene_id "XLOC_021981";gene_name "ATP13A3";class_code "j";oId "Artery-Coronary_00252299";is.last "FALSE";is.first "FALSE";is.singleExon "FALSE"
chr3	transdecoder	CDS	194431104	194431226	.	-	0	transcript_id "DNTX_00182266";transcript_type "protein_coding";transcript_biotype "protein_coding";gene_id "XLOC_021981";gene_name "ATP13A3";class_code "j";oId "Artery-Coronary_00252299";is.last "FALSE";is.first "FALSE";is.singleExon "FALSE"
chr3	transdecoder	CDS	194431717	194431892	.	-	2	transcript_id "DNTX_00182266";transcript_type "protein_coding";transcript_biotype "protein_coding";gene_id "XLOC_021981";gene_name "ATP13A3";class_code "j";oId "Artery-Coronary_00252299";is.last "FALSE";is.first "FALSE";is.singleExon "FALSE"
chr3	transdecoder	CDS	194433772	194433896	.	-	1	transcript_id "DNTX_00182266";transcript_type "protein_coding";transcript_biotype "protein_coding";gene_id "XLOC_021981";gene_name "ATP13A3";class_code "j";oId "Artery-Coronary_00252299";is.last "FALSE";is.first "FALSE";is.singleExon "FALSE"
chr3	transdecoder	CDS	194437095	194437215	.	-	2	transcript_id "DNTX_00182266";transcript_type "protein_coding";transcript_biotype "protein_coding";gene_id "XLOC_021981";gene_name "ATP13A3";class_code "j";oId "Artery-Coronary_00252299";is.last "FALSE";is.first "FALSE";is.singleExon "FALSE"
chr3	transdecoder	CDS	194437311	194437464	.	-	0	transcript_id "DNTX_00182266";transcript_type "protein_coding";transcript_biotype "protein_coding";gene_id "XLOC_021981";gene_name "ATP13A3";class_code "j";oId "Artery-Coronary_00252299";is.last "FALSE";is.first "FALSE";is.singleExon "FALSE"
chr3	transdecoder	CDS	194437556	194437573	.	-	0	transcript_id "DNTX_00182266";transcript_type "protein_coding";transcript_biotype "protein_coding";gene_id "XLOC_021981";gene_name "ATP13A3";class_code "j";oId "Artery-Coronary_00252299";is.last "FALSE";is.first "FALSE";is.singleExon "FALSE"
chr3	transdecoder	CDS	194438856	194438972	.	-	0	transcript_id "DNTX_00182266";transcript_type "protein_coding";transcript_biotype "protein_coding";gene_id "XLOC_021981";gene_name "ATP13A3";class_code "j";oId "Artery-Coronary_00252299";is.last "FALSE";is.first "FALSE";is.singleExon "FALSE"
chr3	transdecoder	CDS	194441311	194441461	.	-	1	transcript_id "DNTX_00182266";transcript_type "protein_coding";transcript_biotype "protein_coding";gene_id "XLOC_021981";gene_name "ATP13A3";class_code "j";oId "Artery-Coronary_00252299";is.last "FALSE";is.first "FALSE";is.singleExon "FALSE"
chr3	transdecoder	CDS	194444725	194444786	.	-	0	transcript_id "DNTX_00182266";transcript_type "protein_coding";transcript_biotype "protein_coding";gene_id "XLOC_021981";gene_name "ATP13A3";class_code "j";oId "Artery-Coronary_00252299";is.last "FALSE";is.first "FALSE";is.singleExon "FALSE"
chr3	transdecoder	CDS	194446927	194447115	.	-	0	transcript_id "DNTX_00182266";transcript_type "protein_coding";transcript_biotype "protein_coding";gene_id "XLOC_021981";gene_name "ATP13A3";class_code "j";oId "Artery-Coronary_00252299";is.last "FALSE";is.first "FALSE";is.singleExon "FALSE"
chr3	transdecoder	CDS	194447852	194448009	.	-	2	transcript_id "DNTX_00182266";transcript_type "protein_coding";transcript_biotype "protein_coding";gene_id "XLOC_021981";gene_name "ATP13A3";class_code "j";oId "Artery-Coronary_00252299";is.last "FALSE";is.first "FALSE";is.singleExon "FALSE"
chr3	transdecoder	CDS	194448457	194448636	.	-	2	transcript_id "DNTX_00182266";transcript_type "protein_coding";transcript_biotype "protein_coding";gene_id "XLOC_021981";gene_name "ATP13A3";class_code "j";oId "Artery-Coronary_00252299";is.last "FALSE";is.first "FALSE";is.singleExon "FALSE"
chr3	transdecoder	CDS	194450145	194450276	.	-	2	transcript_id "DNTX_00182266";transcript_type "protein_coding";transcript_biotype "protein_coding";gene_id "XLOC_021981";gene_name "ATP13A3";class_code "j";oId "Artery-Coronary_00252299";is.last "FALSE";is.first "FALSE";is.singleExon "FALSE"
chr3	transdecoder	CDS	194453706	194453778	.	-	0	transcript_id "DNTX_00182266";transcript_type "protein_coding";transcript_biotype "protein_coding";gene_id "XLOC_021981";gene_name "ATP13A3";class_code "j";oId "Artery-Coronary_00252299";is.last "FALSE";is.first "FALSE";is.singleExon "FALSE"
chr3	transdecoder	CDS	194454258	194454392	.	-	0	transcript_id "DNTX_00182266";transcript_type "protein_coding";transcript_biotype "protein_coding";gene_id "XLOC_021981";gene_name "ATP13A3";class_code "j";oId "Artery-Coronary_00252299";is.last "FALSE";is.first "FALSE";is.singleExon "FALSE"
chr3	transdecoder	CDS	194455893	194455962	.	-	1	transcript_id "DNTX_00182266";transcript_type "protein_coding";transcript_biotype "protein_coding";gene_id "XLOC_021981";gene_name "ATP13A3";class_code "j";oId "Artery-Coronary_00252299";is.last "FALSE";is.first "FALSE";is.singleExon "FALSE"
chr3	transdecoder	CDS	194457094	194457174	.	-	1	transcript_id "DNTX_00182266";transcript_type "protein_coding";transcript_biotype "protein_coding";gene_id "XLOC_021981";gene_name "ATP13A3";class_code "j";oId "Artery-Coronary_00252299";is.last "FALSE";is.first "FALSE";is.singleExon "FALSE"
chr3	transdecoder	CDS	194459471	194459541	.	-	0	transcript_id "DNTX_00182266";transcript_type "protein_coding";transcript_biotype "protein_coding";gene_id "XLOC_021981";gene_name "ATP13A3";class_code "j";oId "Artery-Coronary_00252299";is.last "FALSE";is.first "FALSE";is.singleExon "FALSE"
chr3	transdecoder	CDS	194459789	194459971	.	-	0	transcript_id "DNTX_00182266";transcript_type "protein_coding";transcript_biotype "protein_coding";gene_id "XLOC_021981";gene_name "ATP13A3";class_code "j";oId "Artery-Coronary_00252299";is.last "FALSE";is.first "FALSE";is.singleExon "FALSE"
chr3	transdecoder	CDS	194460658	194460831	.	-	0	transcript_id "DNTX_00182266";transcript_type "protein_coding";transcript_biotype "protein_coding";gene_id "XLOC_021981";gene_name "ATP13A3";class_code "j";oId "Artery-Coronary_00252299";is.last "FALSE";is.first "FALSE";is.singleExon "FALSE"
chr3	transdecoder	CDS	194462140	194462190	.	-	0	transcript_id "DNTX_00182266";transcript_type "protein_coding";transcript_biotype "protein_coding";gene_id "XLOC_021981";gene_name "ATP13A3";class_code "j";oId "Artery-Coronary_00252299";is.last "FALSE";is.first "FALSE";is.singleExon "FALSE"
chr3	transdecoder	stop_codon	194405919	194405921	.	-	0	transcript_id "DNTX_00182266";transcript_type "protein_coding";transcript_biotype "protein_coding";gene_id "XLOC_021981";gene_name "ATP13A3";class_code "j";oId "Artery-Coronary_00252299";is.last "FALSE";is.first "FALSE";is.singleExon "FALSE"
chr3	transdecoder	three_prime_UTR	194402672	194405918	.	-	.	transcript_id "DNTX_00182266";transcript_type "protein_coding";transcript_biotype "protein_coding";gene_id "XLOC_021981";gene_name "ATP13A3";class_code "j";oId "Artery-Coronary_00252299";is.last "FALSE";is.first "FALSE";is.singleExon "FALSE"
chr3	transdecoder	transcript	194402672	194494427	.	-	.	transcript_id "DNTX_00181304";transcript_type "protein_coding";transcript_biotype "protein_coding";gene_id "XLOC_021981";gene_name "ATP13A3";class_code "j";oId "Artery-Coronary_00246301";is.last "FALSE";is.first "FALSE";is.singleExon "FALSE"
chr3	transdecoder	exon	194402672	194406116	.	-	.	transcript_id "DNTX_00181304";transcript_type "protein_coding";transcript_biotype "protein_coding";exon_number "34";gene_id "XLOC_021981";gene_name "ATP13A3";class_code "j";oId "Artery-Coronary_00246301";is.last "TRUE";is.first "FALSE";is.singleExon "FALSE"
chr3	transdecoder	exon	194412199	194412288	.	-	.	transcript_id "DNTX_00181304";transcript_type "protein_coding";transcript_biotype "protein_coding";exon_number "33";gene_id "XLOC_021981";gene_name "ATP13A3";class_code "j";oId "Artery-Coronary_00246301";is.last "FALSE";is.first "FALSE";is.singleExon "FALSE"
chr3	transdecoder	exon	194413759	194413839	.	-	.	transcript_id "DNTX_00181304";transcript_type "protein_coding";transcript_biotype "protein_coding";exon_number "32";gene_id "XLOC_021981";gene_name "ATP13A3";class_code "j";oId "Artery-Coronary_00246301";is.last "FALSE";is.first "FALSE";is.singleExon "FALSE"
chr3	transdecoder	exon	194419879	194419967	.	-	.	transcript_id "DNTX_00181304";transcript_type "protein_coding";transcript_biotype "protein_coding";exon_number "31";gene_id "XLOC_021981";gene_name "ATP13A3";class_code "j";oId "Artery-Coronary_00246301";is.last "FALSE";is.first "FALSE";is.singleExon "FALSE"
chr3	transdecoder	exon	194425342	194425529	.	-	.	transcript_id "DNTX_00181304";transcript_type "protein_coding";transcript_biotype "protein_coding";exon_number "30";gene_id "XLOC_021981";gene_name "ATP13A3";class_code "j";oId "Artery-Coronary_00246301";is.last "FALSE";is.first "FALSE";is.singleExon "FALSE"
chr3	transdecoder	exon	194427075	194427252	.	-	.	transcript_id "DNTX_00181304";transcript_type "protein_coding";transcript_biotype "protein_coding";exon_number "29";gene_id "XLOC_021981";gene_name "ATP13A3";class_code "j";oId "Artery-Coronary_00246301";is.last "FALSE";is.first "FALSE";is.singleExon "FALSE"
chr3	transdecoder	exon	194428845	194428917	.	-	.	transcript_id "DNTX_00181304";transcript_type "protein_coding";transcript_biotype "protein_coding";exon_number "28";gene_id "XLOC_021981";gene_name "ATP13A3";class_code "j";oId "Artery-Coronary_00246301";is.last "FALSE";is.first "FALSE";is.singleExon "FALSE"
chr3	transdecoder	exon	194429678	194429774	.	-	.	transcript_id "DNTX_00181304";transcript_type "protein_coding";transcript_biotype "protein_coding";exon_number "27";gene_id "XLOC_021981";gene_name "ATP13A3";class_code "j";oId "Artery-Coronary_00246301";is.last "FALSE";is.first "FALSE";is.singleExon "FALSE"
chr3	transdecoder	exon	194430072	194430181	.	-	.	transcript_id "DNTX_00181304";transcript_type "protein_coding";transcript_biotype "protein_coding";exon_number "26";gene_id "XLOC_021981";gene_name "ATP13A3";class_code "j";oId "Artery-Coronary_00246301";is.last "FALSE";is.first "FALSE";is.singleExon "FALSE"
chr3	transdecoder	exon	194430273	194430315	.	-	.	transcript_id "DNTX_00181304";transcript_type "protein_coding";transcript_biotype "protein_coding";exon_number "25";gene_id "XLOC_021981";gene_name "ATP13A3";class_code "j";oId "Artery-Coronary_00246301";is.last "FALSE";is.first "FALSE";is.singleExon "FALSE"
chr3	transdecoder	exon	194430943	194431022	.	-	.	transcript_id "DNTX_00181304";transcript_type "protein_coding";transcript_biotype "protein_coding";exon_number "24";gene_id "XLOC_021981";gene_name "ATP13A3";class_code "j";oId "Artery-Coronary_00246301";is.last "FALSE";is.first "FALSE";is.singleExon "FALSE"
chr3	transdecoder	exon	194431104	194431226	.	-	.	transcript_id "DNTX_00181304";transcript_type "protein_coding";transcript_biotype "protein_coding";exon_number "23";gene_id "XLOC_021981";gene_name "ATP13A3";class_code "j";oId "Artery-Coronary_00246301";is.last "FALSE";is.first "FALSE";is.singleExon "FALSE"
chr3	transdecoder	exon	194431717	194431892	.	-	.	transcript_id "DNTX_00181304";transcript_type "protein_coding";transcript_biotype "protein_coding";exon_number "22";gene_id "XLOC_021981";gene_name "ATP13A3";class_code "j";oId "Artery-Coronary_00246301";is.last "FALSE";is.first "FALSE";is.singleExon "FALSE"
chr3	transdecoder	exon	194433772	194433896	.	-	.	transcript_id "DNTX_00181304";transcript_type "protein_coding";transcript_biotype "protein_coding";exon_number "21";gene_id "XLOC_021981";gene_name "ATP13A3";class_code "j";oId "Artery-Coronary_00246301";is.last "FALSE";is.first "FALSE";is.singleExon "FALSE"
chr3	transdecoder	exon	194437095	194437215	.	-	.	transcript_id "DNTX_00181304";transcript_type "protein_coding";transcript_biotype "protein_coding";exon_number "20";gene_id "XLOC_021981";gene_name "ATP13A3";class_code "j";oId "Artery-Coronary_00246301";is.last "FALSE";is.first "FALSE";is.singleExon "FALSE"
chr3	transdecoder	exon	194437311	194437464	.	-	.	transcript_id "DNTX_00181304";transcript_type "protein_coding";transcript_biotype "protein_coding";exon_number "19";gene_id "XLOC_021981";gene_name "ATP13A3";class_code "j";oId "Artery-Coronary_00246301";is.last "FALSE";is.first "FALSE";is.singleExon "FALSE"
chr3	transdecoder	exon	194437556	194437573	.	-	.	transcript_id "DNTX_00181304";transcript_type "protein_coding";transcript_biotype "protein_coding";exon_number "18";gene_id "XLOC_021981";gene_name "ATP13A3";class_code "j";oId "Artery-Coronary_00246301";is.last "FALSE";is.first "FALSE";is.singleExon "FALSE"
chr3	transdecoder	exon	194438856	194438972	.	-	.	transcript_id "DNTX_00181304";transcript_type "protein_coding";transcript_biotype "protein_coding";exon_number "17";gene_id "XLOC_021981";gene_name "ATP13A3";class_code "j";oId "Artery-Coronary_00246301";is.last "FALSE";is.first "FALSE";is.singleExon "FALSE"
chr3	transdecoder	exon	194441311	194441461	.	-	.	transcript_id "DNTX_00181304";transcript_type "protein_coding";transcript_biotype "protein_coding";exon_number "16";gene_id "XLOC_021981";gene_name "ATP13A3";class_code "j";oId "Artery-Coronary_00246301";is.last "FALSE";is.first "FALSE";is.singleExon "FALSE"
chr3	transdecoder	exon	194444725	194444786	.	-	.	transcript_id "DNTX_00181304";transcript_type "protein_coding";transcript_biotype "protein_coding";exon_number "15";gene_id "XLOC_021981";gene_name "ATP13A3";class_code "j";oId "Artery-Coronary_00246301";is.last "FALSE";is.first "FALSE";is.singleExon "FALSE"
chr3	transdecoder	exon	194446927	194447115	.	-	.	transcript_id "DNTX_00181304";transcript_type "protein_coding";transcript_biotype "protein_coding";exon_number "14";gene_id "XLOC_021981";gene_name "ATP13A3";class_code "j";oId "Artery-Coronary_00246301";is.last "FALSE";is.first "FALSE";is.singleExon "FALSE"
chr3	transdecoder	exon	194447852	194448009	.	-	.	transcript_id "DNTX_00181304";transcript_type "protein_coding";transcript_biotype "protein_coding";exon_number "13";gene_id "XLOC_021981";gene_name "ATP13A3";class_code "j";oId "Artery-Coronary_00246301";is.last "FALSE";is.first "FALSE";is.singleExon "FALSE"
chr3	transdecoder	exon	194448457	194448636	.	-	.	transcript_id "DNTX_00181304";transcript_type "protein_coding";transcript_biotype "protein_coding";exon_number "12";gene_id "XLOC_021981";gene_name "ATP13A3";class_code "j";oId "Artery-Coronary_00246301";is.last "FALSE";is.first "FALSE";is.singleExon "FALSE"
chr3	transdecoder	exon	194450145	194450276	.	-	.	transcript_id "DNTX_00181304";transcript_type "protein_coding";transcript_biotype "protein_coding";exon_number "11";gene_id "XLOC_021981";gene_name "ATP13A3";class_code "j";oId "Artery-Coronary_00246301";is.last "FALSE";is.first "FALSE";is.singleExon "FALSE"
chr3	transdecoder	exon	194453706	194453778	.	-	.	transcript_id "DNTX_00181304";transcript_type "protein_coding";transcript_biotype "protein_coding";exon_number "10";gene_id "XLOC_021981";gene_name "ATP13A3";class_code "j";oId "Artery-Coronary_00246301";is.last "FALSE";is.first "FALSE";is.singleExon "FALSE"
chr3	transdecoder	exon	194454258	194454392	.	-	.	transcript_id "DNTX_00181304";transcript_type "protein_coding";transcript_biotype "protein_coding";exon_number "9";gene_id "XLOC_021981";gene_name "ATP13A3";class_code "j";oId "Artery-Coronary_00246301";is.last "FALSE";is.first "FALSE";is.singleExon "FALSE"
chr3	transdecoder	exon	194455893	194455962	.	-	.	transcript_id "DNTX_00181304";transcript_type "protein_coding";transcript_biotype "protein_coding";exon_number "8";gene_id "XLOC_021981";gene_name "ATP13A3";class_code "j";oId "Artery-Coronary_00246301";is.last "FALSE";is.first "FALSE";is.singleExon "FALSE"
chr3	transdecoder	exon	194457094	194457174	.	-	.	transcript_id "DNTX_00181304";transcript_type "protein_coding";transcript_biotype "protein_coding";exon_number "7";gene_id "XLOC_021981";gene_name "ATP13A3";class_code "j";oId "Artery-Coronary_00246301";is.last "FALSE";is.first "FALSE";is.singleExon "FALSE"
chr3	transdecoder	exon	194459471	194459541	.	-	.	transcript_id "DNTX_00181304";transcript_type "protein_coding";transcript_biotype "protein_coding";exon_number "6";gene_id "XLOC_021981";gene_name "ATP13A3";class_code "j";oId "Artery-Coronary_00246301";is.last "FALSE";is.first "FALSE";is.singleExon "FALSE"
chr3	transdecoder	exon	194459789	194459971	.	-	.	transcript_id "DNTX_00181304";transcript_type "protein_coding";transcript_biotype "protein_coding";exon_number "5";gene_id "XLOC_021981";gene_name "ATP13A3";class_code "j";oId "Artery-Coronary_00246301";is.last "FALSE";is.first "FALSE";is.singleExon "FALSE"
chr3	transdecoder	exon	194460658	194460831	.	-	.	transcript_id "DNTX_00181304";transcript_type "protein_coding";transcript_biotype "protein_coding";exon_number "4";gene_id "XLOC_021981";gene_name "ATP13A3";class_code "j";oId "Artery-Coronary_00246301";is.last "FALSE";is.first "FALSE";is.singleExon "FALSE"
chr3	transdecoder	exon	194462140	194462236	.	-	.	transcript_id "DNTX_00181304";transcript_type "protein_coding";transcript_biotype "protein_coding";exon_number "3";gene_id "XLOC_021981";gene_name "ATP13A3";class_code "j";oId "Artery-Coronary_00246301";is.last "FALSE";is.first "FALSE";is.singleExon "FALSE"
chr3	transdecoder	exon	194485794	194485835	.	-	.	transcript_id "DNTX_00181304";transcript_type "protein_coding";transcript_biotype "protein_coding";exon_number "2";gene_id "XLOC_021981";gene_name "ATP13A3";class_code "j";oId "Artery-Coronary_00246301";is.last "FALSE";is.first "FALSE";is.singleExon "FALSE"
chr3	transdecoder	exon	194494050	194494427	.	-	.	transcript_id "DNTX_00181304";transcript_type "protein_coding";transcript_biotype "protein_coding";exon_number "1";gene_id "XLOC_021981";gene_name "ATP13A3";class_code "j";oId "Artery-Coronary_00246301";is.last "FALSE";novel_exon_id "nvl_exon148589";novel_exon_type "A3SS";is.first "TRUE";is.singleExon "FALSE"
chr3	transdecoder	five_prime_UTR	194462191	194462236	.	-	.	transcript_id "DNTX_00181304";transcript_type "protein_coding";transcript_biotype "protein_coding";gene_id "XLOC_021981";gene_name "ATP13A3";class_code "j";oId "Artery-Coronary_00246301";is.last "FALSE";is.first "FALSE";is.singleExon "FALSE"
chr3	transdecoder	five_prime_UTR	194485794	194485835	.	-	.	transcript_id "DNTX_00181304";transcript_type "protein_coding";transcript_biotype "protein_coding";gene_id "XLOC_021981";gene_name "ATP13A3";class_code "j";oId "Artery-Coronary_00246301";is.last "FALSE";is.first "FALSE";is.singleExon "FALSE"
chr3	transdecoder	five_prime_UTR	194494050	194494427	.	-	.	transcript_id "DNTX_00181304";transcript_type "protein_coding";transcript_biotype "protein_coding";gene_id "XLOC_021981";gene_name "ATP13A3";class_code "j";oId "Artery-Coronary_00246301";is.last "FALSE";novel_exon_id "nvl_exon148589";novel_exon_type "A3SS";is.first "TRUE";is.singleExon "FALSE"
chr3	transdecoder	start_codon	194462188	194462190	.	-	0	transcript_id "DNTX_00181304";transcript_type "protein_coding";transcript_biotype "protein_coding";gene_id "XLOC_021981";gene_name "ATP13A3";class_code "j";oId "Artery-Coronary_00246301";is.last "FALSE";is.first "FALSE";is.singleExon "FALSE"
chr3	transdecoder	CDS	194405922	194406116	.	-	0	transcript_id "DNTX_00181304";transcript_type "protein_coding";transcript_biotype "protein_coding";gene_id "XLOC_021981";gene_name "ATP13A3";class_code "j";oId "Artery-Coronary_00246301";is.last "FALSE";is.first "FALSE";is.singleExon "FALSE"
chr3	transdecoder	CDS	194412199	194412288	.	-	0	transcript_id "DNTX_00181304";transcript_type "protein_coding";transcript_biotype "protein_coding";gene_id "XLOC_021981";gene_name "ATP13A3";class_code "j";oId "Artery-Coronary_00246301";is.last "FALSE";is.first "FALSE";is.singleExon "FALSE"
chr3	transdecoder	CDS	194413759	194413839	.	-	0	transcript_id "DNTX_00181304";transcript_type "protein_coding";transcript_biotype "protein_coding";gene_id "XLOC_021981";gene_name "ATP13A3";class_code "j";oId "Artery-Coronary_00246301";is.last "FALSE";is.first "FALSE";is.singleExon "FALSE"
chr3	transdecoder	CDS	194419879	194419967	.	-	2	transcript_id "DNTX_00181304";transcript_type "protein_coding";transcript_biotype "protein_coding";gene_id "XLOC_021981";gene_name "ATP13A3";class_code "j";oId "Artery-Coronary_00246301";is.last "FALSE";is.first "FALSE";is.singleExon "FALSE"
chr3	transdecoder	CDS	194425342	194425529	.	-	1	transcript_id "DNTX_00181304";transcript_type "protein_coding";transcript_biotype "protein_coding";gene_id "XLOC_021981";gene_name "ATP13A3";class_code "j";oId "Artery-Coronary_00246301";is.last "FALSE";is.first "FALSE";is.singleExon "FALSE"
chr3	transdecoder	CDS	194427075	194427252	.	-	2	transcript_id "DNTX_00181304";transcript_type "protein_coding";transcript_biotype "protein_coding";gene_id "XLOC_021981";gene_name "ATP13A3";class_code "j";oId "Artery-Coronary_00246301";is.last "FALSE";is.first "FALSE";is.singleExon "FALSE"
chr3	transdecoder	CDS	194428845	194428917	.	-	0	transcript_id "DNTX_00181304";transcript_type "protein_coding";transcript_biotype "protein_coding";gene_id "XLOC_021981";gene_name "ATP13A3";class_code "j";oId "Artery-Coronary_00246301";is.last "FALSE";is.first "FALSE";is.singleExon "FALSE"
chr3	transdecoder	CDS	194429678	194429774	.	-	1	transcript_id "DNTX_00181304";transcript_type "protein_coding";transcript_biotype "protein_coding";gene_id "XLOC_021981";gene_name "ATP13A3";class_code "j";oId "Artery-Coronary_00246301";is.last "FALSE";is.first "FALSE";is.singleExon "FALSE"
chr3	transdecoder	CDS	194430072	194430181	.	-	0	transcript_id "DNTX_00181304";transcript_type "protein_coding";transcript_biotype "protein_coding";gene_id "XLOC_021981";gene_name "ATP13A3";class_code "j";oId "Artery-Coronary_00246301";is.last "FALSE";is.first "FALSE";is.singleExon "FALSE"
chr3	transdecoder	CDS	194430273	194430315	.	-	1	transcript_id "DNTX_00181304";transcript_type "protein_coding";transcript_biotype "protein_coding";gene_id "XLOC_021981";gene_name "ATP13A3";class_code "j";oId "Artery-Coronary_00246301";is.last "FALSE";is.first "FALSE";is.singleExon "FALSE"
chr3	transdecoder	CDS	194430943	194431022	.	-	0	transcript_id "DNTX_00181304";transcript_type "protein_coding";transcript_biotype "protein_coding";gene_id "XLOC_021981";gene_name "ATP13A3";class_code "j";oId "Artery-Coronary_00246301";is.last "FALSE";is.first "FALSE";is.singleExon "FALSE"
chr3	transdecoder	CDS	194431104	194431226	.	-	0	transcript_id "DNTX_00181304";transcript_type "protein_coding";transcript_biotype "protein_coding";gene_id "XLOC_021981";gene_name "ATP13A3";class_code "j";oId "Artery-Coronary_00246301";is.last "FALSE";is.first "FALSE";is.singleExon "FALSE"
chr3	transdecoder	CDS	194431717	194431892	.	-	2	transcript_id "DNTX_00181304";transcript_type "protein_coding";transcript_biotype "protein_coding";gene_id "XLOC_021981";gene_name "ATP13A3";class_code "j";oId "Artery-Coronary_00246301";is.last "FALSE";is.first "FALSE";is.singleExon "FALSE"
chr3	transdecoder	CDS	194433772	194433896	.	-	1	transcript_id "DNTX_00181304";transcript_type "protein_coding";transcript_biotype "protein_coding";gene_id "XLOC_021981";gene_name "ATP13A3";class_code "j";oId "Artery-Coronary_00246301";is.last "FALSE";is.first "FALSE";is.singleExon "FALSE"
chr3	transdecoder	CDS	194437095	194437215	.	-	2	transcript_id "DNTX_00181304";transcript_type "protein_coding";transcript_biotype "protein_coding";gene_id "XLOC_021981";gene_name "ATP13A3";class_code "j";oId "Artery-Coronary_00246301";is.last "FALSE";is.first "FALSE";is.singleExon "FALSE"
chr3	transdecoder	CDS	194437311	194437464	.	-	0	transcript_id "DNTX_00181304";transcript_type "protein_coding";transcript_biotype "protein_coding";gene_id "XLOC_021981";gene_name "ATP13A3";class_code "j";oId "Artery-Coronary_00246301";is.last "FALSE";is.first "FALSE";is.singleExon "FALSE"
chr3	transdecoder	CDS	194437556	194437573	.	-	0	transcript_id "DNTX_00181304";transcript_type "protein_coding";transcript_biotype "protein_coding";gene_id "XLOC_021981";gene_name "ATP13A3";class_code "j";oId "Artery-Coronary_00246301";is.last "FALSE";is.first "FALSE";is.singleExon "FALSE"
chr3	transdecoder	CDS	194438856	194438972	.	-	0	transcript_id "DNTX_00181304";transcript_type "protein_coding";transcript_biotype "protein_coding";gene_id "XLOC_021981";gene_name "ATP13A3";class_code "j";oId "Artery-Coronary_00246301";is.last "FALSE";is.first "FALSE";is.singleExon "FALSE"
chr3	transdecoder	CDS	194441311	194441461	.	-	1	transcript_id "DNTX_00181304";transcript_type "protein_coding";transcript_biotype "protein_coding";gene_id "XLOC_021981";gene_name "ATP13A3";class_code "j";oId "Artery-Coronary_00246301";is.last "FALSE";is.first "FALSE";is.singleExon "FALSE"
chr3	transdecoder	CDS	194444725	194444786	.	-	0	transcript_id "DNTX_00181304";transcript_type "protein_coding";transcript_biotype "protein_coding";gene_id "XLOC_021981";gene_name "ATP13A3";class_code "j";oId "Artery-Coronary_00246301";is.last "FALSE";is.first "FALSE";is.singleExon "FALSE"
chr3	transdecoder	CDS	194446927	194447115	.	-	0	transcript_id "DNTX_00181304";transcript_type "protein_coding";transcript_biotype "protein_coding";gene_id "XLOC_021981";gene_name "ATP13A3";class_code "j";oId "Artery-Coronary_00246301";is.last "FALSE";is.first "FALSE";is.singleExon "FALSE"
chr3	transdecoder	CDS	194447852	194448009	.	-	2	transcript_id "DNTX_00181304";transcript_type "protein_coding";transcript_biotype "protein_coding";gene_id "XLOC_021981";gene_name "ATP13A3";class_code "j";oId "Artery-Coronary_00246301";is.last "FALSE";is.first "FALSE";is.singleExon "FALSE"
chr3	transdecoder	CDS	194448457	194448636	.	-	2	transcript_id "DNTX_00181304";transcript_type "protein_coding";transcript_biotype "protein_coding";gene_id "XLOC_021981";gene_name "ATP13A3";class_code "j";oId "Artery-Coronary_00246301";is.last "FALSE";is.first "FALSE";is.singleExon "FALSE"
chr3	transdecoder	CDS	194450145	194450276	.	-	2	transcript_id "DNTX_00181304";transcript_type "protein_coding";transcript_biotype "protein_coding";gene_id "XLOC_021981";gene_name "ATP13A3";class_code "j";oId "Artery-Coronary_00246301";is.last "FALSE";is.first "FALSE";is.singleExon "FALSE"
chr3	transdecoder	CDS	194453706	194453778	.	-	0	transcript_id "DNTX_00181304";transcript_type "protein_coding";transcript_biotype "protein_coding";gene_id "XLOC_021981";gene_name "ATP13A3";class_code "j";oId "Artery-Coronary_00246301";is.last "FALSE";is.first "FALSE";is.singleExon "FALSE"
chr3	transdecoder	CDS	194454258	194454392	.	-	0	transcript_id "DNTX_00181304";transcript_type "protein_coding";transcript_biotype "protein_coding";gene_id "XLOC_021981";gene_name "ATP13A3";class_code "j";oId "Artery-Coronary_00246301";is.last "FALSE";is.first "FALSE";is.singleExon "FALSE"
chr3	transdecoder	CDS	194455893	194455962	.	-	1	transcript_id "DNTX_00181304";transcript_type "protein_coding";transcript_biotype "protein_coding";gene_id "XLOC_021981";gene_name "ATP13A3";class_code "j";oId "Artery-Coronary_00246301";is.last "FALSE";is.first "FALSE";is.singleExon "FALSE"
chr3	transdecoder	CDS	194457094	194457174	.	-	1	transcript_id "DNTX_00181304";transcript_type "protein_coding";transcript_biotype "protein_coding";gene_id "XLOC_021981";gene_name "ATP13A3";class_code "j";oId "Artery-Coronary_00246301";is.last "FALSE";is.first "FALSE";is.singleExon "FALSE"
chr3	transdecoder	CDS	194459471	194459541	.	-	0	transcript_id "DNTX_00181304";transcript_type "protein_coding";transcript_biotype "protein_coding";gene_id "XLOC_021981";gene_name "ATP13A3";class_code "j";oId "Artery-Coronary_00246301";is.last "FALSE";is.first "FALSE";is.singleExon "FALSE"
chr3	transdecoder	CDS	194459789	194459971	.	-	0	transcript_id "DNTX_00181304";transcript_type "protein_coding";transcript_biotype "protein_coding";gene_id "XLOC_021981";gene_name "ATP13A3";class_code "j";oId "Artery-Coronary_00246301";is.last "FALSE";is.first "FALSE";is.singleExon "FALSE"
chr3	transdecoder	CDS	194460658	194460831	.	-	0	transcript_id "DNTX_00181304";transcript_type "protein_coding";transcript_biotype "protein_coding";gene_id "XLOC_021981";gene_name "ATP13A3";class_code "j";oId "Artery-Coronary_00246301";is.last "FALSE";is.first "FALSE";is.singleExon "FALSE"
chr3	transdecoder	CDS	194462140	194462190	.	-	0	transcript_id "DNTX_00181304";transcript_type "protein_coding";transcript_biotype "protein_coding";gene_id "XLOC_021981";gene_name "ATP13A3";class_code "j";oId "Artery-Coronary_00246301";is.last "FALSE";is.first "FALSE";is.singleExon "FALSE"
chr3	transdecoder	stop_codon	194405919	194405921	.	-	0	transcript_id "DNTX_00181304";transcript_type "protein_coding";transcript_biotype "protein_coding";gene_id "XLOC_021981";gene_name "ATP13A3";class_code "j";oId "Artery-Coronary_00246301";is.last "FALSE";is.first "FALSE";is.singleExon "FALSE"
chr3	transdecoder	three_prime_UTR	194402672	194405918	.	-	.	transcript_id "DNTX_00181304";transcript_type "protein_coding";transcript_biotype "protein_coding";gene_id "XLOC_021981";gene_name "ATP13A3";class_code "j";oId "Artery-Coronary_00246301";is.last "FALSE";is.first "FALSE";is.singleExon "FALSE"
chr3	transdecoder	transcript	194402673	194494452	.	-	.	transcript_id "DNTX_00181302";transcript_type "protein_coding";transcript_biotype "protein_coding";gene_id "XLOC_021981";gene_name "ATP13A3";class_code "j";oId "Artery-Tibial_00241155";is.last "FALSE";is.first "FALSE";is.singleExon "FALSE"
chr3	transdecoder	exon	194402673	194406116	.	-	.	transcript_id "DNTX_00181302";transcript_type "protein_coding";transcript_biotype "protein_coding";exon_number "33";gene_id "XLOC_021981";gene_name "ATP13A3";class_code "j";oId "Artery-Tibial_00241155";is.last "TRUE";novel_exon_id "nvl_exon148590";novel_exon_type "A5SS";is.first "FALSE";is.singleExon "FALSE"
chr3	transdecoder	exon	194412199	194412288	.	-	.	transcript_id "DNTX_00181302";transcript_type "protein_coding";transcript_biotype "protein_coding";exon_number "32";gene_id "XLOC_021981";gene_name "ATP13A3";class_code "j";oId "Artery-Tibial_00241155";is.last "FALSE";is.first "FALSE";is.singleExon "FALSE"
chr3	transdecoder	exon	194413759	194413839	.	-	.	transcript_id "DNTX_00181302";transcript_type "protein_coding";transcript_biotype "protein_coding";exon_number "31";gene_id "XLOC_021981";gene_name "ATP13A3";class_code "j";oId "Artery-Tibial_00241155";is.last "FALSE";is.first "FALSE";is.singleExon "FALSE"
chr3	transdecoder	exon	194419879	194419967	.	-	.	transcript_id "DNTX_00181302";transcript_type "protein_coding";transcript_biotype "protein_coding";exon_number "30";gene_id "XLOC_021981";gene_name "ATP13A3";class_code "j";oId "Artery-Tibial_00241155";is.last "FALSE";is.first "FALSE";is.singleExon "FALSE"
chr3	transdecoder	exon	194425342	194425529	.	-	.	transcript_id "DNTX_00181302";transcript_type "protein_coding";transcript_biotype "protein_coding";exon_number "29";gene_id "XLOC_021981";gene_name "ATP13A3";class_code "j";oId "Artery-Tibial_00241155";is.last "FALSE";is.first "FALSE";is.singleExon "FALSE"
chr3	transdecoder	exon	194427075	194427252	.	-	.	transcript_id "DNTX_00181302";transcript_type "protein_coding";transcript_biotype "protein_coding";exon_number "28";gene_id "XLOC_021981";gene_name "ATP13A3";class_code "j";oId "Artery-Tibial_00241155";is.last "FALSE";is.first "FALSE";is.singleExon "FALSE"
chr3	transdecoder	exon	194428845	194428917	.	-	.	transcript_id "DNTX_00181302";transcript_type "protein_coding";transcript_biotype "protein_coding";exon_number "27";gene_id "XLOC_021981";gene_name "ATP13A3";class_code "j";oId "Artery-Tibial_00241155";is.last "FALSE";is.first "FALSE";is.singleExon "FALSE"
chr3	transdecoder	exon	194429678	194429774	.	-	.	transcript_id "DNTX_00181302";transcript_type "protein_coding";transcript_biotype "protein_coding";exon_number "26";gene_id "XLOC_021981";gene_name "ATP13A3";class_code "j";oId "Artery-Tibial_00241155";is.last "FALSE";is.first "FALSE";is.singleExon "FALSE"
chr3	transdecoder	exon	194430072	194430181	.	-	.	transcript_id "DNTX_00181302";transcript_type "protein_coding";transcript_biotype "protein_coding";exon_number "25";gene_id "XLOC_021981";gene_name "ATP13A3";class_code "j";oId "Artery-Tibial_00241155";is.last "FALSE";is.first "FALSE";is.singleExon "FALSE"
chr3	transdecoder	exon	194430273	194430315	.	-	.	transcript_id "DNTX_00181302";transcript_type "protein_coding";transcript_biotype "protein_coding";exon_number "24";gene_id "XLOC_021981";gene_name "ATP13A3";class_code "j";oId "Artery-Tibial_00241155";is.last "FALSE";is.first "FALSE";is.singleExon "FALSE"
chr3	transdecoder	exon	194430943	194431022	.	-	.	transcript_id "DNTX_00181302";transcript_type "protein_coding";transcript_biotype "protein_coding";exon_number "23";gene_id "XLOC_021981";gene_name "ATP13A3";class_code "j";oId "Artery-Tibial_00241155";is.last "FALSE";is.first "FALSE";is.singleExon "FALSE"
chr3	transdecoder	exon	194431104	194431226	.	-	.	transcript_id "DNTX_00181302";transcript_type "protein_coding";transcript_biotype "protein_coding";exon_number "22";gene_id "XLOC_021981";gene_name "ATP13A3";class_code "j";oId "Artery-Tibial_00241155";is.last "FALSE";is.first "FALSE";is.singleExon "FALSE"
chr3	transdecoder	exon	194431717	194431892	.	-	.	transcript_id "DNTX_00181302";transcript_type "protein_coding";transcript_biotype "protein_coding";exon_number "21";gene_id "XLOC_021981";gene_name "ATP13A3";class_code "j";oId "Artery-Tibial_00241155";is.last "FALSE";is.first "FALSE";is.singleExon "FALSE"
chr3	transdecoder	exon	194433772	194433896	.	-	.	transcript_id "DNTX_00181302";transcript_type "protein_coding";transcript_biotype "protein_coding";exon_number "20";gene_id "XLOC_021981";gene_name "ATP13A3";class_code "j";oId "Artery-Tibial_00241155";is.last "FALSE";is.first "FALSE";is.singleExon "FALSE"
chr3	transdecoder	exon	194437095	194437215	.	-	.	transcript_id "DNTX_00181302";transcript_type "protein_coding";transcript_biotype "protein_coding";exon_number "19";gene_id "XLOC_021981";gene_name "ATP13A3";class_code "j";oId "Artery-Tibial_00241155";is.last "FALSE";is.first "FALSE";is.singleExon "FALSE"
chr3	transdecoder	exon	194437311	194437464	.	-	.	transcript_id "DNTX_00181302";transcript_type "protein_coding";transcript_biotype "protein_coding";exon_number "18";gene_id "XLOC_021981";gene_name "ATP13A3";class_code "j";oId "Artery-Tibial_00241155";is.last "FALSE";is.first "FALSE";is.singleExon "FALSE"
chr3	transdecoder	exon	194437556	194437573	.	-	.	transcript_id "DNTX_00181302";transcript_type "protein_coding";transcript_biotype "protein_coding";exon_number "17";gene_id "XLOC_021981";gene_name "ATP13A3";class_code "j";oId "Artery-Tibial_00241155";is.last "FALSE";is.first "FALSE";is.singleExon "FALSE"
chr3	transdecoder	exon	194438856	194438972	.	-	.	transcript_id "DNTX_00181302";transcript_type "protein_coding";transcript_biotype "protein_coding";exon_number "16";gene_id "XLOC_021981";gene_name "ATP13A3";class_code "j";oId "Artery-Tibial_00241155";is.last "FALSE";is.first "FALSE";is.singleExon "FALSE"
chr3	transdecoder	exon	194441311	194441461	.	-	.	transcript_id "DNTX_00181302";transcript_type "protein_coding";transcript_biotype "protein_coding";exon_number "15";gene_id "XLOC_021981";gene_name "ATP13A3";class_code "j";oId "Artery-Tibial_00241155";is.last "FALSE";is.first "FALSE";is.singleExon "FALSE"
chr3	transdecoder	exon	194444725	194444786	.	-	.	transcript_id "DNTX_00181302";transcript_type "protein_coding";transcript_biotype "protein_coding";exon_number "14";gene_id "XLOC_021981";gene_name "ATP13A3";class_code "j";oId "Artery-Tibial_00241155";is.last "FALSE";is.first "FALSE";is.singleExon "FALSE"
chr3	transdecoder	exon	194446927	194447115	.	-	.	transcript_id "DNTX_00181302";transcript_type "protein_coding";transcript_biotype "protein_coding";exon_number "13";gene_id "XLOC_021981";gene_name "ATP13A3";class_code "j";oId "Artery-Tibial_00241155";is.last "FALSE";is.first "FALSE";is.singleExon "FALSE"
chr3	transdecoder	exon	194447852	194448009	.	-	.	transcript_id "DNTX_00181302";transcript_type "protein_coding";transcript_biotype "protein_coding";exon_number "12";gene_id "XLOC_021981";gene_name "ATP13A3";class_code "j";oId "Artery-Tibial_00241155";is.last "FALSE";is.first "FALSE";is.singleExon "FALSE"
chr3	transdecoder	exon	194448457	194448636	.	-	.	transcript_id "DNTX_00181302";transcript_type "protein_coding";transcript_biotype "protein_coding";exon_number "11";gene_id "XLOC_021981";gene_name "ATP13A3";class_code "j";oId "Artery-Tibial_00241155";is.last "FALSE";is.first "FALSE";is.singleExon "FALSE"
chr3	transdecoder	exon	194450145	194450276	.	-	.	transcript_id "DNTX_00181302";transcript_type "protein_coding";transcript_biotype "protein_coding";exon_number "10";gene_id "XLOC_021981";gene_name "ATP13A3";class_code "j";oId "Artery-Tibial_00241155";is.last "FALSE";is.first "FALSE";is.singleExon "FALSE"
chr3	transdecoder	exon	194453706	194453778	.	-	.	transcript_id "DNTX_00181302";transcript_type "protein_coding";transcript_biotype "protein_coding";exon_number "9";gene_id "XLOC_021981";gene_name "ATP13A3";class_code "j";oId "Artery-Tibial_00241155";is.last "FALSE";is.first "FALSE";is.singleExon "FALSE"
chr3	transdecoder	exon	194454258	194454392	.	-	.	transcript_id "DNTX_00181302";transcript_type "protein_coding";transcript_biotype "protein_coding";exon_number "8";gene_id "XLOC_021981";gene_name "ATP13A3";class_code "j";oId "Artery-Tibial_00241155";is.last "FALSE";is.first "FALSE";is.singleExon "FALSE"
chr3	transdecoder	exon	194455893	194455962	.	-	.	transcript_id "DNTX_00181302";transcript_type "protein_coding";transcript_biotype "protein_coding";exon_number "7";gene_id "XLOC_021981";gene_name "ATP13A3";class_code "j";oId "Artery-Tibial_00241155";is.last "FALSE";is.first "FALSE";is.singleExon "FALSE"
chr3	transdecoder	exon	194457094	194457174	.	-	.	transcript_id "DNTX_00181302";transcript_type "protein_coding";transcript_biotype "protein_coding";exon_number "6";gene_id "XLOC_021981";gene_name "ATP13A3";class_code "j";oId "Artery-Tibial_00241155";is.last "FALSE";is.first "FALSE";is.singleExon "FALSE"
chr3	transdecoder	exon	194459471	194459541	.	-	.	transcript_id "DNTX_00181302";transcript_type "protein_coding";transcript_biotype "protein_coding";exon_number "5";gene_id "XLOC_021981";gene_name "ATP13A3";class_code "j";oId "Artery-Tibial_00241155";is.last "FALSE";is.first "FALSE";is.singleExon "FALSE"
chr3	transdecoder	exon	194459789	194459971	.	-	.	transcript_id "DNTX_00181302";transcript_type "protein_coding";transcript_biotype "protein_coding";exon_number "4";gene_id "XLOC_021981";gene_name "ATP13A3";class_code "j";oId "Artery-Tibial_00241155";is.last "FALSE";is.first "FALSE";is.singleExon "FALSE"
chr3	transdecoder	exon	194460658	194460831	.	-	.	transcript_id "DNTX_00181302";transcript_type "protein_coding";transcript_biotype "protein_coding";exon_number "3";gene_id "XLOC_021981";gene_name "ATP13A3";class_code "j";oId "Artery-Tibial_00241155";is.last "FALSE";is.first "FALSE";is.singleExon "FALSE"
chr3	transdecoder	exon	194462140	194462236	.	-	.	transcript_id "DNTX_00181302";transcript_type "protein_coding";transcript_biotype "protein_coding";exon_number "2";gene_id "XLOC_021981";gene_name "ATP13A3";class_code "j";oId "Artery-Tibial_00241155";is.last "FALSE";is.first "FALSE";is.singleExon "FALSE"
chr3	transdecoder	exon	194494050	194494452	.	-	.	transcript_id "DNTX_00181302";transcript_type "protein_coding";transcript_biotype "protein_coding";exon_number "1";gene_id "XLOC_021981";gene_name "ATP13A3";class_code "j";oId "Artery-Tibial_00241155";is.last "FALSE";novel_exon_id "nvl_exon148591";novel_exon_type "A3SS";is.first "TRUE";is.singleExon "FALSE"
chr3	transdecoder	five_prime_UTR	194462191	194462236	.	-	.	transcript_id "DNTX_00181302";transcript_type "protein_coding";transcript_biotype "protein_coding";gene_id "XLOC_021981";gene_name "ATP13A3";class_code "j";oId "Artery-Tibial_00241155";is.last "FALSE";is.first "FALSE";is.singleExon "FALSE"
chr3	transdecoder	five_prime_UTR	194494050	194494452	.	-	.	transcript_id "DNTX_00181302";transcript_type "protein_coding";transcript_biotype "protein_coding";gene_id "XLOC_021981";gene_name "ATP13A3";class_code "j";oId "Artery-Tibial_00241155";is.last "FALSE";novel_exon_id "nvl_exon148591";novel_exon_type "A3SS";is.first "TRUE";is.singleExon "FALSE"
chr3	transdecoder	start_codon	194462188	194462190	.	-	0	transcript_id "DNTX_00181302";transcript_type "protein_coding";transcript_biotype "protein_coding";gene_id "XLOC_021981";gene_name "ATP13A3";class_code "j";oId "Artery-Tibial_00241155";is.last "FALSE";is.first "FALSE";is.singleExon "FALSE"
chr3	transdecoder	CDS	194405922	194406116	.	-	0	transcript_id "DNTX_00181302";transcript_type "protein_coding";transcript_biotype "protein_coding";gene_id "XLOC_021981";gene_name "ATP13A3";class_code "j";oId "Artery-Tibial_00241155";is.last "FALSE";is.first "FALSE";is.singleExon "FALSE"
chr3	transdecoder	CDS	194412199	194412288	.	-	0	transcript_id "DNTX_00181302";transcript_type "protein_coding";transcript_biotype "protein_coding";gene_id "XLOC_021981";gene_name "ATP13A3";class_code "j";oId "Artery-Tibial_00241155";is.last "FALSE";is.first "FALSE";is.singleExon "FALSE"
chr3	transdecoder	CDS	194413759	194413839	.	-	0	transcript_id "DNTX_00181302";transcript_type "protein_coding";transcript_biotype "protein_coding";gene_id "XLOC_021981";gene_name "ATP13A3";class_code "j";oId "Artery-Tibial_00241155";is.last "FALSE";is.first "FALSE";is.singleExon "FALSE"
chr3	transdecoder	CDS	194419879	194419967	.	-	2	transcript_id "DNTX_00181302";transcript_type "protein_coding";transcript_biotype "protein_coding";gene_id "XLOC_021981";gene_name "ATP13A3";class_code "j";oId "Artery-Tibial_00241155";is.last "FALSE";is.first "FALSE";is.singleExon "FALSE"
chr3	transdecoder	CDS	194425342	194425529	.	-	1	transcript_id "DNTX_00181302";transcript_type "protein_coding";transcript_biotype "protein_coding";gene_id "XLOC_021981";gene_name "ATP13A3";class_code "j";oId "Artery-Tibial_00241155";is.last "FALSE";is.first "FALSE";is.singleExon "FALSE"
chr3	transdecoder	CDS	194427075	194427252	.	-	2	transcript_id "DNTX_00181302";transcript_type "protein_coding";transcript_biotype "protein_coding";gene_id "XLOC_021981";gene_name "ATP13A3";class_code "j";oId "Artery-Tibial_00241155";is.last "FALSE";is.first "FALSE";is.singleExon "FALSE"
chr3	transdecoder	CDS	194428845	194428917	.	-	0	transcript_id "DNTX_00181302";transcript_type "protein_coding";transcript_biotype "protein_coding";gene_id "XLOC_021981";gene_name "ATP13A3";class_code "j";oId "Artery-Tibial_00241155";is.last "FALSE";is.first "FALSE";is.singleExon "FALSE"
chr3	transdecoder	CDS	194429678	194429774	.	-	1	transcript_id "DNTX_00181302";transcript_type "protein_coding";transcript_biotype "protein_coding";gene_id "XLOC_021981";gene_name "ATP13A3";class_code "j";oId "Artery-Tibial_00241155";is.last "FALSE";is.first "FALSE";is.singleExon "FALSE"
chr3	transdecoder	CDS	194430072	194430181	.	-	0	transcript_id "DNTX_00181302";transcript_type "protein_coding";transcript_biotype "protein_coding";gene_id "XLOC_021981";gene_name "ATP13A3";class_code "j";oId "Artery-Tibial_00241155";is.last "FALSE";is.first "FALSE";is.singleExon "FALSE"
chr3	transdecoder	CDS	194430273	194430315	.	-	1	transcript_id "DNTX_00181302";transcript_type "protein_coding";transcript_biotype "protein_coding";gene_id "XLOC_021981";gene_name "ATP13A3";class_code "j";oId "Artery-Tibial_00241155";is.last "FALSE";is.first "FALSE";is.singleExon "FALSE"
chr3	transdecoder	CDS	194430943	194431022	.	-	0	transcript_id "DNTX_00181302";transcript_type "protein_coding";transcript_biotype "protein_coding";gene_id "XLOC_021981";gene_name "ATP13A3";class_code "j";oId "Artery-Tibial_00241155";is.last "FALSE";is.first "FALSE";is.singleExon "FALSE"
chr3	transdecoder	CDS	194431104	194431226	.	-	0	transcript_id "DNTX_00181302";transcript_type "protein_coding";transcript_biotype "protein_coding";gene_id "XLOC_021981";gene_name "ATP13A3";class_code "j";oId "Artery-Tibial_00241155";is.last "FALSE";is.first "FALSE";is.singleExon "FALSE"
chr3	transdecoder	CDS	194431717	194431892	.	-	2	transcript_id "DNTX_00181302";transcript_type "protein_coding";transcript_biotype "protein_coding";gene_id "XLOC_021981";gene_name "ATP13A3";class_code "j";oId "Artery-Tibial_00241155";is.last "FALSE";is.first "FALSE";is.singleExon "FALSE"
chr3	transdecoder	CDS	194433772	194433896	.	-	1	transcript_id "DNTX_00181302";transcript_type "protein_coding";transcript_biotype "protein_coding";gene_id "XLOC_021981";gene_name "ATP13A3";class_code "j";oId "Artery-Tibial_00241155";is.last "FALSE";is.first "FALSE";is.singleExon "FALSE"
chr3	transdecoder	CDS	194437095	194437215	.	-	2	transcript_id "DNTX_00181302";transcript_type "protein_coding";transcript_biotype "protein_coding";gene_id "XLOC_021981";gene_name "ATP13A3";class_code "j";oId "Artery-Tibial_00241155";is.last "FALSE";is.first "FALSE";is.singleExon "FALSE"
chr3	transdecoder	CDS	194437311	194437464	.	-	0	transcript_id "DNTX_00181302";transcript_type "protein_coding";transcript_biotype "protein_coding";gene_id "XLOC_021981";gene_name "ATP13A3";class_code "j";oId "Artery-Tibial_00241155";is.last "FALSE";is.first "FALSE";is.singleExon "FALSE"
chr3	transdecoder	CDS	194437556	194437573	.	-	0	transcript_id "DNTX_00181302";transcript_type "protein_coding";transcript_biotype "protein_coding";gene_id "XLOC_021981";gene_name "ATP13A3";class_code "j";oId "Artery-Tibial_00241155";is.last "FALSE";is.first "FALSE";is.singleExon "FALSE"
chr3	transdecoder	CDS	194438856	194438972	.	-	0	transcript_id "DNTX_00181302";transcript_type "protein_coding";transcript_biotype "protein_coding";gene_id "XLOC_021981";gene_name "ATP13A3";class_code "j";oId "Artery-Tibial_00241155";is.last "FALSE";is.first "FALSE";is.singleExon "FALSE"
chr3	transdecoder	CDS	194441311	194441461	.	-	1	transcript_id "DNTX_00181302";transcript_type "protein_coding";transcript_biotype "protein_coding";gene_id "XLOC_021981";gene_name "ATP13A3";class_code "j";oId "Artery-Tibial_00241155";is.last "FALSE";is.first "FALSE";is.singleExon "FALSE"
chr3	transdecoder	CDS	194444725	194444786	.	-	0	transcript_id "DNTX_00181302";transcript_type "protein_coding";transcript_biotype "protein_coding";gene_id "XLOC_021981";gene_name "ATP13A3";class_code "j";oId "Artery-Tibial_00241155";is.last "FALSE";is.first "FALSE";is.singleExon "FALSE"
chr3	transdecoder	CDS	194446927	194447115	.	-	0	transcript_id "DNTX_00181302";transcript_type "protein_coding";transcript_biotype "protein_coding";gene_id "XLOC_021981";gene_name "ATP13A3";class_code "j";oId "Artery-Tibial_00241155";is.last "FALSE";is.first "FALSE";is.singleExon "FALSE"
chr3	transdecoder	CDS	194447852	194448009	.	-	2	transcript_id "DNTX_00181302";transcript_type "protein_coding";transcript_biotype "protein_coding";gene_id "XLOC_021981";gene_name "ATP13A3";class_code "j";oId "Artery-Tibial_00241155";is.last "FALSE";is.first "FALSE";is.singleExon "FALSE"
chr3	transdecoder	CDS	194448457	194448636	.	-	2	transcript_id "DNTX_00181302";transcript_type "protein_coding";transcript_biotype "protein_coding";gene_id "XLOC_021981";gene_name "ATP13A3";class_code "j";oId "Artery-Tibial_00241155";is.last "FALSE";is.first "FALSE";is.singleExon "FALSE"
chr3	transdecoder	CDS	194450145	194450276	.	-	2	transcript_id "DNTX_00181302";transcript_type "protein_coding";transcript_biotype "protein_coding";gene_id "XLOC_021981";gene_name "ATP13A3";class_code "j";oId "Artery-Tibial_00241155";is.last "FALSE";is.first "FALSE";is.singleExon "FALSE"
chr3	transdecoder	CDS	194453706	194453778	.	-	0	transcript_id "DNTX_00181302";transcript_type "protein_coding";transcript_biotype "protein_coding";gene_id "XLOC_021981";gene_name "ATP13A3";class_code "j";oId "Artery-Tibial_00241155";is.last "FALSE";is.first "FALSE";is.singleExon "FALSE"
chr3	transdecoder	CDS	194454258	194454392	.	-	0	transcript_id "DNTX_00181302";transcript_type "protein_coding";transcript_biotype "protein_coding";gene_id "XLOC_021981";gene_name "ATP13A3";class_code "j";oId "Artery-Tibial_00241155";is.last "FALSE";is.first "FALSE";is.singleExon "FALSE"
chr3	transdecoder	CDS	194455893	194455962	.	-	1	transcript_id "DNTX_00181302";transcript_type "protein_coding";transcript_biotype "protein_coding";gene_id "XLOC_021981";gene_name "ATP13A3";class_code "j";oId "Artery-Tibial_00241155";is.last "FALSE";is.first "FALSE";is.singleExon "FALSE"
chr3	transdecoder	CDS	194457094	194457174	.	-	1	transcript_id "DNTX_00181302";transcript_type "protein_coding";transcript_biotype "protein_coding";gene_id "XLOC_021981";gene_name "ATP13A3";class_code "j";oId "Artery-Tibial_00241155";is.last "FALSE";is.first "FALSE";is.singleExon "FALSE"
chr3	transdecoder	CDS	194459471	194459541	.	-	0	transcript_id "DNTX_00181302";transcript_type "protein_coding";transcript_biotype "protein_coding";gene_id "XLOC_021981";gene_name "ATP13A3";class_code "j";oId "Artery-Tibial_00241155";is.last "FALSE";is.first "FALSE";is.singleExon "FALSE"
chr3	transdecoder	CDS	194459789	194459971	.	-	0	transcript_id "DNTX_00181302";transcript_type "protein_coding";transcript_biotype "protein_coding";gene_id "XLOC_021981";gene_name "ATP13A3";class_code "j";oId "Artery-Tibial_00241155";is.last "FALSE";is.first "FALSE";is.singleExon "FALSE"
chr3	transdecoder	CDS	194460658	194460831	.	-	0	transcript_id "DNTX_00181302";transcript_type "protein_coding";transcript_biotype "protein_coding";gene_id "XLOC_021981";gene_name "ATP13A3";class_code "j";oId "Artery-Tibial_00241155";is.last "FALSE";is.first "FALSE";is.singleExon "FALSE"
chr3	transdecoder	CDS	194462140	194462190	.	-	0	transcript_id "DNTX_00181302";transcript_type "protein_coding";transcript_biotype "protein_coding";gene_id "XLOC_021981";gene_name "ATP13A3";class_code "j";oId "Artery-Tibial_00241155";is.last "FALSE";is.first "FALSE";is.singleExon "FALSE"
chr3	transdecoder	stop_codon	194405919	194405921	.	-	0	transcript_id "DNTX_00181302";transcript_type "protein_coding";transcript_biotype "protein_coding";gene_id "XLOC_021981";gene_name "ATP13A3";class_code "j";oId "Artery-Tibial_00241155";is.last "FALSE";is.first "FALSE";is.singleExon "FALSE"
chr3	transdecoder	three_prime_UTR	194402673	194405918	.	-	.	transcript_id "DNTX_00181302";transcript_type "protein_coding";transcript_biotype "protein_coding";gene_id "XLOC_021981";gene_name "ATP13A3";class_code "j";oId "Artery-Tibial_00241155";is.last "FALSE";is.first "FALSE";is.singleExon "FALSE"
chr3	transdecoder	transcript	194402674	194453990	.	-	.	transcript_id "DNTX_00182174";transcript_type "protein_coding";transcript_biotype "protein_coding";gene_id "XLOC_021981";gene_name "ATP13A3";class_code "j";oId "Pituitary_00319102";is.last "FALSE";is.first "FALSE";is.singleExon "FALSE"
chr3	transdecoder	exon	194402674	194406116	.	-	.	transcript_id "DNTX_00182174";transcript_type "protein_coding";transcript_biotype "protein_coding";exon_number "25";gene_id "XLOC_021981";gene_name "ATP13A3";class_code "j";oId "Pituitary_00319102";is.last "TRUE";is.first "FALSE";is.singleExon "FALSE"
chr3	transdecoder	exon	194412199	194412288	.	-	.	transcript_id "DNTX_00182174";transcript_type "protein_coding";transcript_biotype "protein_coding";exon_number "24";gene_id "XLOC_021981";gene_name "ATP13A3";class_code "j";oId "Pituitary_00319102";is.last "FALSE";is.first "FALSE";is.singleExon "FALSE"
chr3	transdecoder	exon	194413759	194413839	.	-	.	transcript_id "DNTX_00182174";transcript_type "protein_coding";transcript_biotype "protein_coding";exon_number "23";gene_id "XLOC_021981";gene_name "ATP13A3";class_code "j";oId "Pituitary_00319102";is.last "FALSE";is.first "FALSE";is.singleExon "FALSE"
chr3	transdecoder	exon	194419879	194419967	.	-	.	transcript_id "DNTX_00182174";transcript_type "protein_coding";transcript_biotype "protein_coding";exon_number "22";gene_id "XLOC_021981";gene_name "ATP13A3";class_code "j";oId "Pituitary_00319102";is.last "FALSE";is.first "FALSE";is.singleExon "FALSE"
chr3	transdecoder	exon	194425342	194425529	.	-	.	transcript_id "DNTX_00182174";transcript_type "protein_coding";transcript_biotype "protein_coding";exon_number "21";gene_id "XLOC_021981";gene_name "ATP13A3";class_code "j";oId "Pituitary_00319102";is.last "FALSE";is.first "FALSE";is.singleExon "FALSE"
chr3	transdecoder	exon	194427075	194427252	.	-	.	transcript_id "DNTX_00182174";transcript_type "protein_coding";transcript_biotype "protein_coding";exon_number "20";gene_id "XLOC_021981";gene_name "ATP13A3";class_code "j";oId "Pituitary_00319102";is.last "FALSE";is.first "FALSE";is.singleExon "FALSE"
chr3	transdecoder	exon	194428845	194428917	.	-	.	transcript_id "DNTX_00182174";transcript_type "protein_coding";transcript_biotype "protein_coding";exon_number "19";gene_id "XLOC_021981";gene_name "ATP13A3";class_code "j";oId "Pituitary_00319102";is.last "FALSE";is.first "FALSE";is.singleExon "FALSE"
chr3	transdecoder	exon	194429678	194429774	.	-	.	transcript_id "DNTX_00182174";transcript_type "protein_coding";transcript_biotype "protein_coding";exon_number "18";gene_id "XLOC_021981";gene_name "ATP13A3";class_code "j";oId "Pituitary_00319102";is.last "FALSE";is.first "FALSE";is.singleExon "FALSE"
chr3	transdecoder	exon	194430072	194430181	.	-	.	transcript_id "DNTX_00182174";transcript_type "protein_coding";transcript_biotype "protein_coding";exon_number "17";gene_id "XLOC_021981";gene_name "ATP13A3";class_code "j";oId "Pituitary_00319102";is.last "FALSE";is.first "FALSE";is.singleExon "FALSE"
chr3	transdecoder	exon	194430273	194430315	.	-	.	transcript_id "DNTX_00182174";transcript_type "protein_coding";transcript_biotype "protein_coding";exon_number "16";gene_id "XLOC_021981";gene_name "ATP13A3";class_code "j";oId "Pituitary_00319102";is.last "FALSE";is.first "FALSE";is.singleExon "FALSE"
chr3	transdecoder	exon	194430943	194431022	.	-	.	transcript_id "DNTX_00182174";transcript_type "protein_coding";transcript_biotype "protein_coding";exon_number "15";gene_id "XLOC_021981";gene_name "ATP13A3";class_code "j";oId "Pituitary_00319102";is.last "FALSE";is.first "FALSE";is.singleExon "FALSE"
chr3	transdecoder	exon	194431104	194431226	.	-	.	transcript_id "DNTX_00182174";transcript_type "protein_coding";transcript_biotype "protein_coding";exon_number "14";gene_id "XLOC_021981";gene_name "ATP13A3";class_code "j";oId "Pituitary_00319102";is.last "FALSE";is.first "FALSE";is.singleExon "FALSE"
chr3	transdecoder	exon	194431717	194431892	.	-	.	transcript_id "DNTX_00182174";transcript_type "protein_coding";transcript_biotype "protein_coding";exon_number "13";gene_id "XLOC_021981";gene_name "ATP13A3";class_code "j";oId "Pituitary_00319102";is.last "FALSE";is.first "FALSE";is.singleExon "FALSE"
chr3	transdecoder	exon	194433772	194433896	.	-	.	transcript_id "DNTX_00182174";transcript_type "protein_coding";transcript_biotype "protein_coding";exon_number "12";gene_id "XLOC_021981";gene_name "ATP13A3";class_code "j";oId "Pituitary_00319102";is.last "FALSE";is.first "FALSE";is.singleExon "FALSE"
chr3	transdecoder	exon	194437095	194437215	.	-	.	transcript_id "DNTX_00182174";transcript_type "protein_coding";transcript_biotype "protein_coding";exon_number "11";gene_id "XLOC_021981";gene_name "ATP13A3";class_code "j";oId "Pituitary_00319102";is.last "FALSE";is.first "FALSE";is.singleExon "FALSE"
chr3	transdecoder	exon	194437311	194437464	.	-	.	transcript_id "DNTX_00182174";transcript_type "protein_coding";transcript_biotype "protein_coding";exon_number "10";gene_id "XLOC_021981";gene_name "ATP13A3";class_code "j";oId "Pituitary_00319102";is.last "FALSE";is.first "FALSE";is.singleExon "FALSE"
chr3	transdecoder	exon	194437556	194437573	.	-	.	transcript_id "DNTX_00182174";transcript_type "protein_coding";transcript_biotype "protein_coding";exon_number "9";gene_id "XLOC_021981";gene_name "ATP13A3";class_code "j";oId "Pituitary_00319102";is.last "FALSE";is.first "FALSE";is.singleExon "FALSE"
chr3	transdecoder	exon	194438856	194438972	.	-	.	transcript_id "DNTX_00182174";transcript_type "protein_coding";transcript_biotype "protein_coding";exon_number "8";gene_id "XLOC_021981";gene_name "ATP13A3";class_code "j";oId "Pituitary_00319102";is.last "FALSE";is.first "FALSE";is.singleExon "FALSE"
chr3	transdecoder	exon	194441311	194441461	.	-	.	transcript_id "DNTX_00182174";transcript_type "protein_coding";transcript_biotype "protein_coding";exon_number "7";gene_id "XLOC_021981";gene_name "ATP13A3";class_code "j";oId "Pituitary_00319102";is.last "FALSE";is.first "FALSE";is.singleExon "FALSE"
chr3	transdecoder	exon	194444725	194444786	.	-	.	transcript_id "DNTX_00182174";transcript_type "protein_coding";transcript_biotype "protein_coding";exon_number "6";gene_id "XLOC_021981";gene_name "ATP13A3";class_code "j";oId "Pituitary_00319102";is.last "FALSE";is.first "FALSE";is.singleExon "FALSE"
chr3	transdecoder	exon	194446927	194447115	.	-	.	transcript_id "DNTX_00182174";transcript_type "protein_coding";transcript_biotype "protein_coding";exon_number "5";gene_id "XLOC_021981";gene_name "ATP13A3";class_code "j";oId "Pituitary_00319102";is.last "FALSE";is.first "FALSE";is.singleExon "FALSE"
chr3	transdecoder	exon	194447852	194448009	.	-	.	transcript_id "DNTX_00182174";transcript_type "protein_coding";transcript_biotype "protein_coding";exon_number "4";gene_id "XLOC_021981";gene_name "ATP13A3";class_code "j";oId "Pituitary_00319102";is.last "FALSE";is.first "FALSE";is.singleExon "FALSE"
chr3	transdecoder	exon	194448457	194448636	.	-	.	transcript_id "DNTX_00182174";transcript_type "protein_coding";transcript_biotype "protein_coding";exon_number "3";gene_id "XLOC_021981";gene_name "ATP13A3";class_code "j";oId "Pituitary_00319102";is.last "FALSE";is.first "FALSE";is.singleExon "FALSE"
chr3	transdecoder	exon	194450145	194450276	.	-	.	transcript_id "DNTX_00182174";transcript_type "protein_coding";transcript_biotype "protein_coding";exon_number "2";gene_id "XLOC_021981";gene_name "ATP13A3";class_code "j";oId "Pituitary_00319102";is.last "FALSE";is.first "FALSE";is.singleExon "FALSE"
chr3	transdecoder	exon	194453706	194453990	.	-	.	transcript_id "DNTX_00182174";transcript_type "protein_coding";transcript_biotype "protein_coding";exon_number "1";gene_id "XLOC_021981";gene_name "ATP13A3";class_code "j";oId "Pituitary_00319102";is.last "FALSE";novel_exon_id "nvl_exon148592";novel_exon_type "A3SS";is.first "TRUE";is.singleExon "FALSE"
chr3	transdecoder	five_prime_UTR	194453770	194453990	.	-	.	transcript_id "DNTX_00182174";transcript_type "protein_coding";transcript_biotype "protein_coding";gene_id "XLOC_021981";gene_name "ATP13A3";class_code "j";oId "Pituitary_00319102";is.last "FALSE";is.first "FALSE";is.singleExon "FALSE"
chr3	transdecoder	start_codon	194453767	194453769	.	-	0	transcript_id "DNTX_00182174";transcript_type "protein_coding";transcript_biotype "protein_coding";gene_id "XLOC_021981";gene_name "ATP13A3";class_code "j";oId "Pituitary_00319102";is.last "FALSE";is.first "FALSE";is.singleExon "FALSE"
chr3	transdecoder	CDS	194405922	194406116	.	-	0	transcript_id "DNTX_00182174";transcript_type "protein_coding";transcript_biotype "protein_coding";gene_id "XLOC_021981";gene_name "ATP13A3";class_code "j";oId "Pituitary_00319102";is.last "FALSE";is.first "FALSE";is.singleExon "FALSE"
chr3	transdecoder	CDS	194412199	194412288	.	-	0	transcript_id "DNTX_00182174";transcript_type "protein_coding";transcript_biotype "protein_coding";gene_id "XLOC_021981";gene_name "ATP13A3";class_code "j";oId "Pituitary_00319102";is.last "FALSE";is.first "FALSE";is.singleExon "FALSE"
chr3	transdecoder	CDS	194413759	194413839	.	-	0	transcript_id "DNTX_00182174";transcript_type "protein_coding";transcript_biotype "protein_coding";gene_id "XLOC_021981";gene_name "ATP13A3";class_code "j";oId "Pituitary_00319102";is.last "FALSE";is.first "FALSE";is.singleExon "FALSE"
chr3	transdecoder	CDS	194419879	194419967	.	-	2	transcript_id "DNTX_00182174";transcript_type "protein_coding";transcript_biotype "protein_coding";gene_id "XLOC_021981";gene_name "ATP13A3";class_code "j";oId "Pituitary_00319102";is.last "FALSE";is.first "FALSE";is.singleExon "FALSE"
chr3	transdecoder	CDS	194425342	194425529	.	-	1	transcript_id "DNTX_00182174";transcript_type "protein_coding";transcript_biotype "protein_coding";gene_id "XLOC_021981";gene_name "ATP13A3";class_code "j";oId "Pituitary_00319102";is.last "FALSE";is.first "FALSE";is.singleExon "FALSE"
chr3	transdecoder	CDS	194427075	194427252	.	-	2	transcript_id "DNTX_00182174";transcript_type "protein_coding";transcript_biotype "protein_coding";gene_id "XLOC_021981";gene_name "ATP13A3";class_code "j";oId "Pituitary_00319102";is.last "FALSE";is.first "FALSE";is.singleExon "FALSE"
chr3	transdecoder	CDS	194428845	194428917	.	-	0	transcript_id "DNTX_00182174";transcript_type "protein_coding";transcript_biotype "protein_coding";gene_id "XLOC_021981";gene_name "ATP13A3";class_code "j";oId "Pituitary_00319102";is.last "FALSE";is.first "FALSE";is.singleExon "FALSE"
chr3	transdecoder	CDS	194429678	194429774	.	-	1	transcript_id "DNTX_00182174";transcript_type "protein_coding";transcript_biotype "protein_coding";gene_id "XLOC_021981";gene_name "ATP13A3";class_code "j";oId "Pituitary_00319102";is.last "FALSE";is.first "FALSE";is.singleExon "FALSE"
chr3	transdecoder	CDS	194430072	194430181	.	-	0	transcript_id "DNTX_00182174";transcript_type "protein_coding";transcript_biotype "protein_coding";gene_id "XLOC_021981";gene_name "ATP13A3";class_code "j";oId "Pituitary_00319102";is.last "FALSE";is.first "FALSE";is.singleExon "FALSE"
chr3	transdecoder	CDS	194430273	194430315	.	-	1	transcript_id "DNTX_00182174";transcript_type "protein_coding";transcript_biotype "protein_coding";gene_id "XLOC_021981";gene_name "ATP13A3";class_code "j";oId "Pituitary_00319102";is.last "FALSE";is.first "FALSE";is.singleExon "FALSE"
chr3	transdecoder	CDS	194430943	194431022	.	-	0	transcript_id "DNTX_00182174";transcript_type "protein_coding";transcript_biotype "protein_coding";gene_id "XLOC_021981";gene_name "ATP13A3";class_code "j";oId "Pituitary_00319102";is.last "FALSE";is.first "FALSE";is.singleExon "FALSE"
chr3	transdecoder	CDS	194431104	194431226	.	-	0	transcript_id "DNTX_00182174";transcript_type "protein_coding";transcript_biotype "protein_coding";gene_id "XLOC_021981";gene_name "ATP13A3";class_code "j";oId "Pituitary_00319102";is.last "FALSE";is.first "FALSE";is.singleExon "FALSE"
chr3	transdecoder	CDS	194431717	194431892	.	-	2	transcript_id "DNTX_00182174";transcript_type "protein_coding";transcript_biotype "protein_coding";gene_id "XLOC_021981";gene_name "ATP13A3";class_code "j";oId "Pituitary_00319102";is.last "FALSE";is.first "FALSE";is.singleExon "FALSE"
chr3	transdecoder	CDS	194433772	194433896	.	-	1	transcript_id "DNTX_00182174";transcript_type "protein_coding";transcript_biotype "protein_coding";gene_id "XLOC_021981";gene_name "ATP13A3";class_code "j";oId "Pituitary_00319102";is.last "FALSE";is.first "FALSE";is.singleExon "FALSE"
chr3	transdecoder	CDS	194437095	194437215	.	-	2	transcript_id "DNTX_00182174";transcript_type "protein_coding";transcript_biotype "protein_coding";gene_id "XLOC_021981";gene_name "ATP13A3";class_code "j";oId "Pituitary_00319102";is.last "FALSE";is.first "FALSE";is.singleExon "FALSE"
chr3	transdecoder	CDS	194437311	194437464	.	-	0	transcript_id "DNTX_00182174";transcript_type "protein_coding";transcript_biotype "protein_coding";gene_id "XLOC_021981";gene_name "ATP13A3";class_code "j";oId "Pituitary_00319102";is.last "FALSE";is.first "FALSE";is.singleExon "FALSE"
chr3	transdecoder	CDS	194437556	194437573	.	-	0	transcript_id "DNTX_00182174";transcript_type "protein_coding";transcript_biotype "protein_coding";gene_id "XLOC_021981";gene_name "ATP13A3";class_code "j";oId "Pituitary_00319102";is.last "FALSE";is.first "FALSE";is.singleExon "FALSE"
chr3	transdecoder	CDS	194438856	194438972	.	-	0	transcript_id "DNTX_00182174";transcript_type "protein_coding";transcript_biotype "protein_coding";gene_id "XLOC_021981";gene_name "ATP13A3";class_code "j";oId "Pituitary_00319102";is.last "FALSE";is.first "FALSE";is.singleExon "FALSE"
chr3	transdecoder	CDS	194441311	194441461	.	-	1	transcript_id "DNTX_00182174";transcript_type "protein_coding";transcript_biotype "protein_coding";gene_id "XLOC_021981";gene_name "ATP13A3";class_code "j";oId "Pituitary_00319102";is.last "FALSE";is.first "FALSE";is.singleExon "FALSE"
chr3	transdecoder	CDS	194444725	194444786	.	-	0	transcript_id "DNTX_00182174";transcript_type "protein_coding";transcript_biotype "protein_coding";gene_id "XLOC_021981";gene_name "ATP13A3";class_code "j";oId "Pituitary_00319102";is.last "FALSE";is.first "FALSE";is.singleExon "FALSE"
chr3	transdecoder	CDS	194446927	194447115	.	-	0	transcript_id "DNTX_00182174";transcript_type "protein_coding";transcript_biotype "protein_coding";gene_id "XLOC_021981";gene_name "ATP13A3";class_code "j";oId "Pituitary_00319102";is.last "FALSE";is.first "FALSE";is.singleExon "FALSE"
chr3	transdecoder	CDS	194447852	194448009	.	-	2	transcript_id "DNTX_00182174";transcript_type "protein_coding";transcript_biotype "protein_coding";gene_id "XLOC_021981";gene_name "ATP13A3";class_code "j";oId "Pituitary_00319102";is.last "FALSE";is.first "FALSE";is.singleExon "FALSE"
chr3	transdecoder	CDS	194448457	194448636	.	-	2	transcript_id "DNTX_00182174";transcript_type "protein_coding";transcript_biotype "protein_coding";gene_id "XLOC_021981";gene_name "ATP13A3";class_code "j";oId "Pituitary_00319102";is.last "FALSE";is.first "FALSE";is.singleExon "FALSE"
chr3	transdecoder	CDS	194450145	194450276	.	-	2	transcript_id "DNTX_00182174";transcript_type "protein_coding";transcript_biotype "protein_coding";gene_id "XLOC_021981";gene_name "ATP13A3";class_code "j";oId "Pituitary_00319102";is.last "FALSE";is.first "FALSE";is.singleExon "FALSE"
chr3	transdecoder	CDS	194453706	194453769	.	-	0	transcript_id "DNTX_00182174";transcript_type "protein_coding";transcript_biotype "protein_coding";gene_id "XLOC_021981";gene_name "ATP13A3";class_code "j";oId "Pituitary_00319102";is.last "FALSE";is.first "FALSE";is.singleExon "FALSE"
chr3	transdecoder	stop_codon	194405919	194405921	.	-	0	transcript_id "DNTX_00182174";transcript_type "protein_coding";transcript_biotype "protein_coding";gene_id "XLOC_021981";gene_name "ATP13A3";class_code "j";oId "Pituitary_00319102";is.last "FALSE";is.first "FALSE";is.singleExon "FALSE"
chr3	transdecoder	three_prime_UTR	194402674	194405918	.	-	.	transcript_id "DNTX_00182174";transcript_type "protein_coding";transcript_biotype "protein_coding";gene_id "XLOC_021981";gene_name "ATP13A3";class_code "j";oId "Pituitary_00319102";is.last "FALSE";is.first "FALSE";is.singleExon "FALSE"
chr3	transdecoder	transcript	194402674	194485914	.	-	.	transcript_id "DNTX_00173257";transcript_type "protein_coding";transcript_biotype "protein_coding";gene_id "XLOC_021981";gene_name "ATP13A3";class_code "j";oId "Esophagus-Muscularis_00260341";is.last "FALSE";is.first "FALSE";is.singleExon "FALSE"
chr3	transdecoder	exon	194402674	194406116	.	-	.	transcript_id "DNTX_00173257";transcript_type "protein_coding";transcript_biotype "protein_coding";exon_number "33";gene_id "XLOC_021981";gene_name "ATP13A3";class_code "j";oId "Esophagus-Muscularis_00260341";is.last "TRUE";is.first "FALSE";is.singleExon "FALSE"
chr3	transdecoder	exon	194412199	194412288	.	-	.	transcript_id "DNTX_00173257";transcript_type "protein_coding";transcript_biotype "protein_coding";exon_number "32";gene_id "XLOC_021981";gene_name "ATP13A3";class_code "j";oId "Esophagus-Muscularis_00260341";is.last "FALSE";is.first "FALSE";is.singleExon "FALSE"
chr3	transdecoder	exon	194413759	194413839	.	-	.	transcript_id "DNTX_00173257";transcript_type "protein_coding";transcript_biotype "protein_coding";exon_number "31";gene_id "XLOC_021981";gene_name "ATP13A3";class_code "j";oId "Esophagus-Muscularis_00260341";is.last "FALSE";is.first "FALSE";is.singleExon "FALSE"
chr3	transdecoder	exon	194419879	194419967	.	-	.	transcript_id "DNTX_00173257";transcript_type "protein_coding";transcript_biotype "protein_coding";exon_number "30";gene_id "XLOC_021981";gene_name "ATP13A3";class_code "j";oId "Esophagus-Muscularis_00260341";is.last "FALSE";is.first "FALSE";is.singleExon "FALSE"
chr3	transdecoder	exon	194425342	194425529	.	-	.	transcript_id "DNTX_00173257";transcript_type "protein_coding";transcript_biotype "protein_coding";exon_number "29";gene_id "XLOC_021981";gene_name "ATP13A3";class_code "j";oId "Esophagus-Muscularis_00260341";is.last "FALSE";is.first "FALSE";is.singleExon "FALSE"
chr3	transdecoder	exon	194427075	194427252	.	-	.	transcript_id "DNTX_00173257";transcript_type "protein_coding";transcript_biotype "protein_coding";exon_number "28";gene_id "XLOC_021981";gene_name "ATP13A3";class_code "j";oId "Esophagus-Muscularis_00260341";is.last "FALSE";is.first "FALSE";is.singleExon "FALSE"
chr3	transdecoder	exon	194428845	194428917	.	-	.	transcript_id "DNTX_00173257";transcript_type "protein_coding";transcript_biotype "protein_coding";exon_number "27";gene_id "XLOC_021981";gene_name "ATP13A3";class_code "j";oId "Esophagus-Muscularis_00260341";is.last "FALSE";is.first "FALSE";is.singleExon "FALSE"
chr3	transdecoder	exon	194429678	194429774	.	-	.	transcript_id "DNTX_00173257";transcript_type "protein_coding";transcript_biotype "protein_coding";exon_number "26";gene_id "XLOC_021981";gene_name "ATP13A3";class_code "j";oId "Esophagus-Muscularis_00260341";is.last "FALSE";is.first "FALSE";is.singleExon "FALSE"
chr3	transdecoder	exon	194430072	194430181	.	-	.	transcript_id "DNTX_00173257";transcript_type "protein_coding";transcript_biotype "protein_coding";exon_number "25";gene_id "XLOC_021981";gene_name "ATP13A3";class_code "j";oId "Esophagus-Muscularis_00260341";is.last "FALSE";is.first "FALSE";is.singleExon "FALSE"
chr3	transdecoder	exon	194430273	194430315	.	-	.	transcript_id "DNTX_00173257";transcript_type "protein_coding";transcript_biotype "protein_coding";exon_number "24";gene_id "XLOC_021981";gene_name "ATP13A3";class_code "j";oId "Esophagus-Muscularis_00260341";is.last "FALSE";is.first "FALSE";is.singleExon "FALSE"
chr3	transdecoder	exon	194430943	194431022	.	-	.	transcript_id "DNTX_00173257";transcript_type "protein_coding";transcript_biotype "protein_coding";exon_number "23";gene_id "XLOC_021981";gene_name "ATP13A3";class_code "j";oId "Esophagus-Muscularis_00260341";is.last "FALSE";is.first "FALSE";is.singleExon "FALSE"
chr3	transdecoder	exon	194431104	194431226	.	-	.	transcript_id "DNTX_00173257";transcript_type "protein_coding";transcript_biotype "protein_coding";exon_number "22";gene_id "XLOC_021981";gene_name "ATP13A3";class_code "j";oId "Esophagus-Muscularis_00260341";is.last "FALSE";is.first "FALSE";is.singleExon "FALSE"
chr3	transdecoder	exon	194431717	194431892	.	-	.	transcript_id "DNTX_00173257";transcript_type "protein_coding";transcript_biotype "protein_coding";exon_number "21";gene_id "XLOC_021981";gene_name "ATP13A3";class_code "j";oId "Esophagus-Muscularis_00260341";is.last "FALSE";is.first "FALSE";is.singleExon "FALSE"
chr3	transdecoder	exon	194433772	194433896	.	-	.	transcript_id "DNTX_00173257";transcript_type "protein_coding";transcript_biotype "protein_coding";exon_number "20";gene_id "XLOC_021981";gene_name "ATP13A3";class_code "j";oId "Esophagus-Muscularis_00260341";is.last "FALSE";is.first "FALSE";is.singleExon "FALSE"
chr3	transdecoder	exon	194437095	194437215	.	-	.	transcript_id "DNTX_00173257";transcript_type "protein_coding";transcript_biotype "protein_coding";exon_number "19";gene_id "XLOC_021981";gene_name "ATP13A3";class_code "j";oId "Esophagus-Muscularis_00260341";is.last "FALSE";is.first "FALSE";is.singleExon "FALSE"
chr3	transdecoder	exon	194437311	194437464	.	-	.	transcript_id "DNTX_00173257";transcript_type "protein_coding";transcript_biotype "protein_coding";exon_number "18";gene_id "XLOC_021981";gene_name "ATP13A3";class_code "j";oId "Esophagus-Muscularis_00260341";is.last "FALSE";is.first "FALSE";is.singleExon "FALSE"
chr3	transdecoder	exon	194437556	194437573	.	-	.	transcript_id "DNTX_00173257";transcript_type "protein_coding";transcript_biotype "protein_coding";exon_number "17";gene_id "XLOC_021981";gene_name "ATP13A3";class_code "j";oId "Esophagus-Muscularis_00260341";is.last "FALSE";is.first "FALSE";is.singleExon "FALSE"
chr3	transdecoder	exon	194438856	194438972	.	-	.	transcript_id "DNTX_00173257";transcript_type "protein_coding";transcript_biotype "protein_coding";exon_number "16";gene_id "XLOC_021981";gene_name "ATP13A3";class_code "j";oId "Esophagus-Muscularis_00260341";is.last "FALSE";is.first "FALSE";is.singleExon "FALSE"
chr3	transdecoder	exon	194441311	194441461	.	-	.	transcript_id "DNTX_00173257";transcript_type "protein_coding";transcript_biotype "protein_coding";exon_number "15";gene_id "XLOC_021981";gene_name "ATP13A3";class_code "j";oId "Esophagus-Muscularis_00260341";is.last "FALSE";is.first "FALSE";is.singleExon "FALSE"
chr3	transdecoder	exon	194444725	194444786	.	-	.	transcript_id "DNTX_00173257";transcript_type "protein_coding";transcript_biotype "protein_coding";exon_number "14";gene_id "XLOC_021981";gene_name "ATP13A3";class_code "j";oId "Esophagus-Muscularis_00260341";is.last "FALSE";is.first "FALSE";is.singleExon "FALSE"
chr3	transdecoder	exon	194446927	194447115	.	-	.	transcript_id "DNTX_00173257";transcript_type "protein_coding";transcript_biotype "protein_coding";exon_number "13";gene_id "XLOC_021981";gene_name "ATP13A3";class_code "j";oId "Esophagus-Muscularis_00260341";is.last "FALSE";is.first "FALSE";is.singleExon "FALSE"
chr3	transdecoder	exon	194447852	194448009	.	-	.	transcript_id "DNTX_00173257";transcript_type "protein_coding";transcript_biotype "protein_coding";exon_number "12";gene_id "XLOC_021981";gene_name "ATP13A3";class_code "j";oId "Esophagus-Muscularis_00260341";is.last "FALSE";is.first "FALSE";is.singleExon "FALSE"
chr3	transdecoder	exon	194448457	194448636	.	-	.	transcript_id "DNTX_00173257";transcript_type "protein_coding";transcript_biotype "protein_coding";exon_number "11";gene_id "XLOC_021981";gene_name "ATP13A3";class_code "j";oId "Esophagus-Muscularis_00260341";is.last "FALSE";is.first "FALSE";is.singleExon "FALSE"
chr3	transdecoder	exon	194450145	194450276	.	-	.	transcript_id "DNTX_00173257";transcript_type "protein_coding";transcript_biotype "protein_coding";exon_number "10";gene_id "XLOC_021981";gene_name "ATP13A3";class_code "j";oId "Esophagus-Muscularis_00260341";is.last "FALSE";is.first "FALSE";is.singleExon "FALSE"
chr3	transdecoder	exon	194453706	194453778	.	-	.	transcript_id "DNTX_00173257";transcript_type "protein_coding";transcript_biotype "protein_coding";exon_number "9";gene_id "XLOC_021981";gene_name "ATP13A3";class_code "j";oId "Esophagus-Muscularis_00260341";is.last "FALSE";is.first "FALSE";is.singleExon "FALSE"
chr3	transdecoder	exon	194454258	194454392	.	-	.	transcript_id "DNTX_00173257";transcript_type "protein_coding";transcript_biotype "protein_coding";exon_number "8";gene_id "XLOC_021981";gene_name "ATP13A3";class_code "j";oId "Esophagus-Muscularis_00260341";is.last "FALSE";is.first "FALSE";is.singleExon "FALSE"
chr3	transdecoder	exon	194455893	194455962	.	-	.	transcript_id "DNTX_00173257";transcript_type "protein_coding";transcript_biotype "protein_coding";exon_number "7";gene_id "XLOC_021981";gene_name "ATP13A3";class_code "j";oId "Esophagus-Muscularis_00260341";is.last "FALSE";is.first "FALSE";is.singleExon "FALSE"
chr3	transdecoder	exon	194457094	194457174	.	-	.	transcript_id "DNTX_00173257";transcript_type "protein_coding";transcript_biotype "protein_coding";exon_number "6";gene_id "XLOC_021981";gene_name "ATP13A3";class_code "j";oId "Esophagus-Muscularis_00260341";is.last "FALSE";is.first "FALSE";is.singleExon "FALSE"
chr3	transdecoder	exon	194459471	194459541	.	-	.	transcript_id "DNTX_00173257";transcript_type "protein_coding";transcript_biotype "protein_coding";exon_number "5";gene_id "XLOC_021981";gene_name "ATP13A3";class_code "j";oId "Esophagus-Muscularis_00260341";is.last "FALSE";is.first "FALSE";is.singleExon "FALSE"
chr3	transdecoder	exon	194459789	194459971	.	-	.	transcript_id "DNTX_00173257";transcript_type "protein_coding";transcript_biotype "protein_coding";exon_number "4";gene_id "XLOC_021981";gene_name "ATP13A3";class_code "j";oId "Esophagus-Muscularis_00260341";is.last "FALSE";is.first "FALSE";is.singleExon "FALSE"
chr3	transdecoder	exon	194460658	194460831	.	-	.	transcript_id "DNTX_00173257";transcript_type "protein_coding";transcript_biotype "protein_coding";exon_number "3";gene_id "XLOC_021981";gene_name "ATP13A3";class_code "j";oId "Esophagus-Muscularis_00260341";is.last "FALSE";is.first "FALSE";is.singleExon "FALSE"
chr3	transdecoder	exon	194462140	194462236	.	-	.	transcript_id "DNTX_00173257";transcript_type "protein_coding";transcript_biotype "protein_coding";exon_number "2";gene_id "XLOC_021981";gene_name "ATP13A3";class_code "j";oId "Esophagus-Muscularis_00260341";is.last "FALSE";is.first "FALSE";is.singleExon "FALSE"
chr3	transdecoder	exon	194485794	194485914	.	-	.	transcript_id "DNTX_00173257";transcript_type "protein_coding";transcript_biotype "protein_coding";exon_number "1";gene_id "XLOC_021981";gene_name "ATP13A3";class_code "j";oId "Esophagus-Muscularis_00260341";is.last "FALSE";novel_exon_id "nvl_exon148593";novel_exon_type "A3SS";is.first "TRUE";is.singleExon "FALSE"
chr3	transdecoder	five_prime_UTR	194462191	194462236	.	-	.	transcript_id "DNTX_00173257";transcript_type "protein_coding";transcript_biotype "protein_coding";gene_id "XLOC_021981";gene_name "ATP13A3";class_code "j";oId "Esophagus-Muscularis_00260341";is.last "FALSE";is.first "FALSE";is.singleExon "FALSE"
chr3	transdecoder	five_prime_UTR	194485794	194485914	.	-	.	transcript_id "DNTX_00173257";transcript_type "protein_coding";transcript_biotype "protein_coding";gene_id "XLOC_021981";gene_name "ATP13A3";class_code "j";oId "Esophagus-Muscularis_00260341";is.last "FALSE";novel_exon_id "nvl_exon148593";novel_exon_type "A3SS";is.first "TRUE";is.singleExon "FALSE"
chr3	transdecoder	start_codon	194462188	194462190	.	-	0	transcript_id "DNTX_00173257";transcript_type "protein_coding";transcript_biotype "protein_coding";gene_id "XLOC_021981";gene_name "ATP13A3";class_code "j";oId "Esophagus-Muscularis_00260341";is.last "FALSE";is.first "FALSE";is.singleExon "FALSE"
chr3	transdecoder	CDS	194405922	194406116	.	-	0	transcript_id "DNTX_00173257";transcript_type "protein_coding";transcript_biotype "protein_coding";gene_id "XLOC_021981";gene_name "ATP13A3";class_code "j";oId "Esophagus-Muscularis_00260341";is.last "FALSE";is.first "FALSE";is.singleExon "FALSE"
chr3	transdecoder	CDS	194412199	194412288	.	-	0	transcript_id "DNTX_00173257";transcript_type "protein_coding";transcript_biotype "protein_coding";gene_id "XLOC_021981";gene_name "ATP13A3";class_code "j";oId "Esophagus-Muscularis_00260341";is.last "FALSE";is.first "FALSE";is.singleExon "FALSE"
chr3	transdecoder	CDS	194413759	194413839	.	-	0	transcript_id "DNTX_00173257";transcript_type "protein_coding";transcript_biotype "protein_coding";gene_id "XLOC_021981";gene_name "ATP13A3";class_code "j";oId "Esophagus-Muscularis_00260341";is.last "FALSE";is.first "FALSE";is.singleExon "FALSE"
chr3	transdecoder	CDS	194419879	194419967	.	-	2	transcript_id "DNTX_00173257";transcript_type "protein_coding";transcript_biotype "protein_coding";gene_id "XLOC_021981";gene_name "ATP13A3";class_code "j";oId "Esophagus-Muscularis_00260341";is.last "FALSE";is.first "FALSE";is.singleExon "FALSE"
chr3	transdecoder	CDS	194425342	194425529	.	-	1	transcript_id "DNTX_00173257";transcript_type "protein_coding";transcript_biotype "protein_coding";gene_id "XLOC_021981";gene_name "ATP13A3";class_code "j";oId "Esophagus-Muscularis_00260341";is.last "FALSE";is.first "FALSE";is.singleExon "FALSE"
chr3	transdecoder	CDS	194427075	194427252	.	-	2	transcript_id "DNTX_00173257";transcript_type "protein_coding";transcript_biotype "protein_coding";gene_id "XLOC_021981";gene_name "ATP13A3";class_code "j";oId "Esophagus-Muscularis_00260341";is.last "FALSE";is.first "FALSE";is.singleExon "FALSE"
chr3	transdecoder	CDS	194428845	194428917	.	-	0	transcript_id "DNTX_00173257";transcript_type "protein_coding";transcript_biotype "protein_coding";gene_id "XLOC_021981";gene_name "ATP13A3";class_code "j";oId "Esophagus-Muscularis_00260341";is.last "FALSE";is.first "FALSE";is.singleExon "FALSE"
chr3	transdecoder	CDS	194429678	194429774	.	-	1	transcript_id "DNTX_00173257";transcript_type "protein_coding";transcript_biotype "protein_coding";gene_id "XLOC_021981";gene_name "ATP13A3";class_code "j";oId "Esophagus-Muscularis_00260341";is.last "FALSE";is.first "FALSE";is.singleExon "FALSE"
chr3	transdecoder	CDS	194430072	194430181	.	-	0	transcript_id "DNTX_00173257";transcript_type "protein_coding";transcript_biotype "protein_coding";gene_id "XLOC_021981";gene_name "ATP13A3";class_code "j";oId "Esophagus-Muscularis_00260341";is.last "FALSE";is.first "FALSE";is.singleExon "FALSE"
chr3	transdecoder	CDS	194430273	194430315	.	-	1	transcript_id "DNTX_00173257";transcript_type "protein_coding";transcript_biotype "protein_coding";gene_id "XLOC_021981";gene_name "ATP13A3";class_code "j";oId "Esophagus-Muscularis_00260341";is.last "FALSE";is.first "FALSE";is.singleExon "FALSE"
chr3	transdecoder	CDS	194430943	194431022	.	-	0	transcript_id "DNTX_00173257";transcript_type "protein_coding";transcript_biotype "protein_coding";gene_id "XLOC_021981";gene_name "ATP13A3";class_code "j";oId "Esophagus-Muscularis_00260341";is.last "FALSE";is.first "FALSE";is.singleExon "FALSE"
chr3	transdecoder	CDS	194431104	194431226	.	-	0	transcript_id "DNTX_00173257";transcript_type "protein_coding";transcript_biotype "protein_coding";gene_id "XLOC_021981";gene_name "ATP13A3";class_code "j";oId "Esophagus-Muscularis_00260341";is.last "FALSE";is.first "FALSE";is.singleExon "FALSE"
chr3	transdecoder	CDS	194431717	194431892	.	-	2	transcript_id "DNTX_00173257";transcript_type "protein_coding";transcript_biotype "protein_coding";gene_id "XLOC_021981";gene_name "ATP13A3";class_code "j";oId "Esophagus-Muscularis_00260341";is.last "FALSE";is.first "FALSE";is.singleExon "FALSE"
chr3	transdecoder	CDS	194433772	194433896	.	-	1	transcript_id "DNTX_00173257";transcript_type "protein_coding";transcript_biotype "protein_coding";gene_id "XLOC_021981";gene_name "ATP13A3";class_code "j";oId "Esophagus-Muscularis_00260341";is.last "FALSE";is.first "FALSE";is.singleExon "FALSE"
chr3	transdecoder	CDS	194437095	194437215	.	-	2	transcript_id "DNTX_00173257";transcript_type "protein_coding";transcript_biotype "protein_coding";gene_id "XLOC_021981";gene_name "ATP13A3";class_code "j";oId "Esophagus-Muscularis_00260341";is.last "FALSE";is.first "FALSE";is.singleExon "FALSE"
chr3	transdecoder	CDS	194437311	194437464	.	-	0	transcript_id "DNTX_00173257";transcript_type "protein_coding";transcript_biotype "protein_coding";gene_id "XLOC_021981";gene_name "ATP13A3";class_code "j";oId "Esophagus-Muscularis_00260341";is.last "FALSE";is.first "FALSE";is.singleExon "FALSE"
chr3	transdecoder	CDS	194437556	194437573	.	-	0	transcript_id "DNTX_00173257";transcript_type "protein_coding";transcript_biotype "protein_coding";gene_id "XLOC_021981";gene_name "ATP13A3";class_code "j";oId "Esophagus-Muscularis_00260341";is.last "FALSE";is.first "FALSE";is.singleExon "FALSE"
chr3	transdecoder	CDS	194438856	194438972	.	-	0	transcript_id "DNTX_00173257";transcript_type "protein_coding";transcript_biotype "protein_coding";gene_id "XLOC_021981";gene_name "ATP13A3";class_code "j";oId "Esophagus-Muscularis_00260341";is.last "FALSE";is.first "FALSE";is.singleExon "FALSE"
chr3	transdecoder	CDS	194441311	194441461	.	-	1	transcript_id "DNTX_00173257";transcript_type "protein_coding";transcript_biotype "protein_coding";gene_id "XLOC_021981";gene_name "ATP13A3";class_code "j";oId "Esophagus-Muscularis_00260341";is.last "FALSE";is.first "FALSE";is.singleExon "FALSE"
chr3	transdecoder	CDS	194444725	194444786	.	-	0	transcript_id "DNTX_00173257";transcript_type "protein_coding";transcript_biotype "protein_coding";gene_id "XLOC_021981";gene_name "ATP13A3";class_code "j";oId "Esophagus-Muscularis_00260341";is.last "FALSE";is.first "FALSE";is.singleExon "FALSE"
chr3	transdecoder	CDS	194446927	194447115	.	-	0	transcript_id "DNTX_00173257";transcript_type "protein_coding";transcript_biotype "protein_coding";gene_id "XLOC_021981";gene_name "ATP13A3";class_code "j";oId "Esophagus-Muscularis_00260341";is.last "FALSE";is.first "FALSE";is.singleExon "FALSE"
chr3	transdecoder	CDS	194447852	194448009	.	-	2	transcript_id "DNTX_00173257";transcript_type "protein_coding";transcript_biotype "protein_coding";gene_id "XLOC_021981";gene_name "ATP13A3";class_code "j";oId "Esophagus-Muscularis_00260341";is.last "FALSE";is.first "FALSE";is.singleExon "FALSE"
chr3	transdecoder	CDS	194448457	194448636	.	-	2	transcript_id "DNTX_00173257";transcript_type "protein_coding";transcript_biotype "protein_coding";gene_id "XLOC_021981";gene_name "ATP13A3";class_code "j";oId "Esophagus-Muscularis_00260341";is.last "FALSE";is.first "FALSE";is.singleExon "FALSE"
chr3	transdecoder	CDS	194450145	194450276	.	-	2	transcript_id "DNTX_00173257";transcript_type "protein_coding";transcript_biotype "protein_coding";gene_id "XLOC_021981";gene_name "ATP13A3";class_code "j";oId "Esophagus-Muscularis_00260341";is.last "FALSE";is.first "FALSE";is.singleExon "FALSE"
chr3	transdecoder	CDS	194453706	194453778	.	-	0	transcript_id "DNTX_00173257";transcript_type "protein_coding";transcript_biotype "protein_coding";gene_id "XLOC_021981";gene_name "ATP13A3";class_code "j";oId "Esophagus-Muscularis_00260341";is.last "FALSE";is.first "FALSE";is.singleExon "FALSE"
chr3	transdecoder	CDS	194454258	194454392	.	-	0	transcript_id "DNTX_00173257";transcript_type "protein_coding";transcript_biotype "protein_coding";gene_id "XLOC_021981";gene_name "ATP13A3";class_code "j";oId "Esophagus-Muscularis_00260341";is.last "FALSE";is.first "FALSE";is.singleExon "FALSE"
chr3	transdecoder	CDS	194455893	194455962	.	-	1	transcript_id "DNTX_00173257";transcript_type "protein_coding";transcript_biotype "protein_coding";gene_id "XLOC_021981";gene_name "ATP13A3";class_code "j";oId "Esophagus-Muscularis_00260341";is.last "FALSE";is.first "FALSE";is.singleExon "FALSE"
chr3	transdecoder	CDS	194457094	194457174	.	-	1	transcript_id "DNTX_00173257";transcript_type "protein_coding";transcript_biotype "protein_coding";gene_id "XLOC_021981";gene_name "ATP13A3";class_code "j";oId "Esophagus-Muscularis_00260341";is.last "FALSE";is.first "FALSE";is.singleExon "FALSE"
chr3	transdecoder	CDS	194459471	194459541	.	-	0	transcript_id "DNTX_00173257";transcript_type "protein_coding";transcript_biotype "protein_coding";gene_id "XLOC_021981";gene_name "ATP13A3";class_code "j";oId "Esophagus-Muscularis_00260341";is.last "FALSE";is.first "FALSE";is.singleExon "FALSE"
chr3	transdecoder	CDS	194459789	194459971	.	-	0	transcript_id "DNTX_00173257";transcript_type "protein_coding";transcript_biotype "protein_coding";gene_id "XLOC_021981";gene_name "ATP13A3";class_code "j";oId "Esophagus-Muscularis_00260341";is.last "FALSE";is.first "FALSE";is.singleExon "FALSE"
chr3	transdecoder	CDS	194460658	194460831	.	-	0	transcript_id "DNTX_00173257";transcript_type "protein_coding";transcript_biotype "protein_coding";gene_id "XLOC_021981";gene_name "ATP13A3";class_code "j";oId "Esophagus-Muscularis_00260341";is.last "FALSE";is.first "FALSE";is.singleExon "FALSE"
chr3	transdecoder	CDS	194462140	194462190	.	-	0	transcript_id "DNTX_00173257";transcript_type "protein_coding";transcript_biotype "protein_coding";gene_id "XLOC_021981";gene_name "ATP13A3";class_code "j";oId "Esophagus-Muscularis_00260341";is.last "FALSE";is.first "FALSE";is.singleExon "FALSE"
chr3	transdecoder	stop_codon	194405919	194405921	.	-	0	transcript_id "DNTX_00173257";transcript_type "protein_coding";transcript_biotype "protein_coding";gene_id "XLOC_021981";gene_name "ATP13A3";class_code "j";oId "Esophagus-Muscularis_00260341";is.last "FALSE";is.first "FALSE";is.singleExon "FALSE"
chr3	transdecoder	three_prime_UTR	194402674	194405918	.	-	.	transcript_id "DNTX_00173257";transcript_type "protein_coding";transcript_biotype "protein_coding";gene_id "XLOC_021981";gene_name "ATP13A3";class_code "j";oId "Esophagus-Muscularis_00260341";is.last "FALSE";is.first "FALSE";is.singleExon "FALSE"
chr3	transdecoder	transcript	194402674	194487000	.	-	.	transcript_id "DNTX_00176622";transcript_type "protein_coding";transcript_biotype "protein_coding";gene_id "XLOC_021981";gene_name "ATP13A3";class_code "n";oId "Nerve-Tibial_00300849";is.last "FALSE";is.first "FALSE";is.singleExon "FALSE"
chr3	transdecoder	exon	194402674	194406116	.	-	.	transcript_id "DNTX_00176622";transcript_type "protein_coding";transcript_biotype "protein_coding";exon_number "33";gene_id "XLOC_021981";gene_name "ATP13A3";class_code "n";oId "Nerve-Tibial_00300849";is.last "TRUE";is.first "FALSE";is.singleExon "FALSE"
chr3	transdecoder	exon	194412199	194412288	.	-	.	transcript_id "DNTX_00176622";transcript_type "protein_coding";transcript_biotype "protein_coding";exon_number "32";gene_id "XLOC_021981";gene_name "ATP13A3";class_code "n";oId "Nerve-Tibial_00300849";is.last "FALSE";is.first "FALSE";is.singleExon "FALSE"
chr3	transdecoder	exon	194413759	194413839	.	-	.	transcript_id "DNTX_00176622";transcript_type "protein_coding";transcript_biotype "protein_coding";exon_number "31";gene_id "XLOC_021981";gene_name "ATP13A3";class_code "n";oId "Nerve-Tibial_00300849";is.last "FALSE";is.first "FALSE";is.singleExon "FALSE"
chr3	transdecoder	exon	194419879	194419967	.	-	.	transcript_id "DNTX_00176622";transcript_type "protein_coding";transcript_biotype "protein_coding";exon_number "30";gene_id "XLOC_021981";gene_name "ATP13A3";class_code "n";oId "Nerve-Tibial_00300849";is.last "FALSE";is.first "FALSE";is.singleExon "FALSE"
chr3	transdecoder	exon	194425342	194425529	.	-	.	transcript_id "DNTX_00176622";transcript_type "protein_coding";transcript_biotype "protein_coding";exon_number "29";gene_id "XLOC_021981";gene_name "ATP13A3";class_code "n";oId "Nerve-Tibial_00300849";is.last "FALSE";is.first "FALSE";is.singleExon "FALSE"
chr3	transdecoder	exon	194427075	194427252	.	-	.	transcript_id "DNTX_00176622";transcript_type "protein_coding";transcript_biotype "protein_coding";exon_number "28";gene_id "XLOC_021981";gene_name "ATP13A3";class_code "n";oId "Nerve-Tibial_00300849";is.last "FALSE";is.first "FALSE";is.singleExon "FALSE"
chr3	transdecoder	exon	194428845	194428917	.	-	.	transcript_id "DNTX_00176622";transcript_type "protein_coding";transcript_biotype "protein_coding";exon_number "27";gene_id "XLOC_021981";gene_name "ATP13A3";class_code "n";oId "Nerve-Tibial_00300849";is.last "FALSE";is.first "FALSE";is.singleExon "FALSE"
chr3	transdecoder	exon	194429678	194429774	.	-	.	transcript_id "DNTX_00176622";transcript_type "protein_coding";transcript_biotype "protein_coding";exon_number "26";gene_id "XLOC_021981";gene_name "ATP13A3";class_code "n";oId "Nerve-Tibial_00300849";is.last "FALSE";is.first "FALSE";is.singleExon "FALSE"
chr3	transdecoder	exon	194430072	194430181	.	-	.	transcript_id "DNTX_00176622";transcript_type "protein_coding";transcript_biotype "protein_coding";exon_number "25";gene_id "XLOC_021981";gene_name "ATP13A3";class_code "n";oId "Nerve-Tibial_00300849";is.last "FALSE";is.first "FALSE";is.singleExon "FALSE"
chr3	transdecoder	exon	194430273	194430315	.	-	.	transcript_id "DNTX_00176622";transcript_type "protein_coding";transcript_biotype "protein_coding";exon_number "24";gene_id "XLOC_021981";gene_name "ATP13A3";class_code "n";oId "Nerve-Tibial_00300849";is.last "FALSE";is.first "FALSE";is.singleExon "FALSE"
chr3	transdecoder	exon	194430943	194431022	.	-	.	transcript_id "DNTX_00176622";transcript_type "protein_coding";transcript_biotype "protein_coding";exon_number "23";gene_id "XLOC_021981";gene_name "ATP13A3";class_code "n";oId "Nerve-Tibial_00300849";is.last "FALSE";is.first "FALSE";is.singleExon "FALSE"
chr3	transdecoder	exon	194431104	194431226	.	-	.	transcript_id "DNTX_00176622";transcript_type "protein_coding";transcript_biotype "protein_coding";exon_number "22";gene_id "XLOC_021981";gene_name "ATP13A3";class_code "n";oId "Nerve-Tibial_00300849";is.last "FALSE";is.first "FALSE";is.singleExon "FALSE"
chr3	transdecoder	exon	194431717	194431892	.	-	.	transcript_id "DNTX_00176622";transcript_type "protein_coding";transcript_biotype "protein_coding";exon_number "21";gene_id "XLOC_021981";gene_name "ATP13A3";class_code "n";oId "Nerve-Tibial_00300849";is.last "FALSE";is.first "FALSE";is.singleExon "FALSE"
chr3	transdecoder	exon	194433772	194433896	.	-	.	transcript_id "DNTX_00176622";transcript_type "protein_coding";transcript_biotype "protein_coding";exon_number "20";gene_id "XLOC_021981";gene_name "ATP13A3";class_code "n";oId "Nerve-Tibial_00300849";is.last "FALSE";is.first "FALSE";is.singleExon "FALSE"
chr3	transdecoder	exon	194437095	194437215	.	-	.	transcript_id "DNTX_00176622";transcript_type "protein_coding";transcript_biotype "protein_coding";exon_number "19";gene_id "XLOC_021981";gene_name "ATP13A3";class_code "n";oId "Nerve-Tibial_00300849";is.last "FALSE";is.first "FALSE";is.singleExon "FALSE"
chr3	transdecoder	exon	194437311	194437464	.	-	.	transcript_id "DNTX_00176622";transcript_type "protein_coding";transcript_biotype "protein_coding";exon_number "18";gene_id "XLOC_021981";gene_name "ATP13A3";class_code "n";oId "Nerve-Tibial_00300849";is.last "FALSE";is.first "FALSE";is.singleExon "FALSE"
chr3	transdecoder	exon	194437556	194437573	.	-	.	transcript_id "DNTX_00176622";transcript_type "protein_coding";transcript_biotype "protein_coding";exon_number "17";gene_id "XLOC_021981";gene_name "ATP13A3";class_code "n";oId "Nerve-Tibial_00300849";is.last "FALSE";is.first "FALSE";is.singleExon "FALSE"
chr3	transdecoder	exon	194438856	194438972	.	-	.	transcript_id "DNTX_00176622";transcript_type "protein_coding";transcript_biotype "protein_coding";exon_number "16";gene_id "XLOC_021981";gene_name "ATP13A3";class_code "n";oId "Nerve-Tibial_00300849";is.last "FALSE";is.first "FALSE";is.singleExon "FALSE"
chr3	transdecoder	exon	194441311	194441461	.	-	.	transcript_id "DNTX_00176622";transcript_type "protein_coding";transcript_biotype "protein_coding";exon_number "15";gene_id "XLOC_021981";gene_name "ATP13A3";class_code "n";oId "Nerve-Tibial_00300849";is.last "FALSE";is.first "FALSE";is.singleExon "FALSE"
chr3	transdecoder	exon	194444725	194444786	.	-	.	transcript_id "DNTX_00176622";transcript_type "protein_coding";transcript_biotype "protein_coding";exon_number "14";gene_id "XLOC_021981";gene_name "ATP13A3";class_code "n";oId "Nerve-Tibial_00300849";is.last "FALSE";is.first "FALSE";is.singleExon "FALSE"
chr3	transdecoder	exon	194446927	194447115	.	-	.	transcript_id "DNTX_00176622";transcript_type "protein_coding";transcript_biotype "protein_coding";exon_number "13";gene_id "XLOC_021981";gene_name "ATP13A3";class_code "n";oId "Nerve-Tibial_00300849";is.last "FALSE";is.first "FALSE";is.singleExon "FALSE"
chr3	transdecoder	exon	194447852	194448009	.	-	.	transcript_id "DNTX_00176622";transcript_type "protein_coding";transcript_biotype "protein_coding";exon_number "12";gene_id "XLOC_021981";gene_name "ATP13A3";class_code "n";oId "Nerve-Tibial_00300849";is.last "FALSE";is.first "FALSE";is.singleExon "FALSE"
chr3	transdecoder	exon	194448457	194448636	.	-	.	transcript_id "DNTX_00176622";transcript_type "protein_coding";transcript_biotype "protein_coding";exon_number "11";gene_id "XLOC_021981";gene_name "ATP13A3";class_code "n";oId "Nerve-Tibial_00300849";is.last "FALSE";is.first "FALSE";is.singleExon "FALSE"
chr3	transdecoder	exon	194450145	194450276	.	-	.	transcript_id "DNTX_00176622";transcript_type "protein_coding";transcript_biotype "protein_coding";exon_number "10";gene_id "XLOC_021981";gene_name "ATP13A3";class_code "n";oId "Nerve-Tibial_00300849";is.last "FALSE";is.first "FALSE";is.singleExon "FALSE"
chr3	transdecoder	exon	194453706	194454392	.	-	.	transcript_id "DNTX_00176622";transcript_type "protein_coding";transcript_biotype "protein_coding";exon_number "9";gene_id "XLOC_021981";gene_name "ATP13A3";class_code "n";oId "Nerve-Tibial_00300849";is.last "FALSE";novel_exon_id "nvl_exon148578";novel_exon_type "RI";is.first "FALSE";is.singleExon "FALSE"
chr3	transdecoder	exon	194455893	194455962	.	-	.	transcript_id "DNTX_00176622";transcript_type "protein_coding";transcript_biotype "protein_coding";exon_number "8";gene_id "XLOC_021981";gene_name "ATP13A3";class_code "n";oId "Nerve-Tibial_00300849";is.last "FALSE";is.first "FALSE";is.singleExon "FALSE"
chr3	transdecoder	exon	194457094	194457174	.	-	.	transcript_id "DNTX_00176622";transcript_type "protein_coding";transcript_biotype "protein_coding";exon_number "7";gene_id "XLOC_021981";gene_name "ATP13A3";class_code "n";oId "Nerve-Tibial_00300849";is.last "FALSE";is.first "FALSE";is.singleExon "FALSE"
chr3	transdecoder	exon	194459471	194459541	.	-	.	transcript_id "DNTX_00176622";transcript_type "protein_coding";transcript_biotype "protein_coding";exon_number "6";gene_id "XLOC_021981";gene_name "ATP13A3";class_code "n";oId "Nerve-Tibial_00300849";is.last "FALSE";is.first "FALSE";is.singleExon "FALSE"
chr3	transdecoder	exon	194459789	194459971	.	-	.	transcript_id "DNTX_00176622";transcript_type "protein_coding";transcript_biotype "protein_coding";exon_number "5";gene_id "XLOC_021981";gene_name "ATP13A3";class_code "n";oId "Nerve-Tibial_00300849";is.last "FALSE";is.first "FALSE";is.singleExon "FALSE"
chr3	transdecoder	exon	194460658	194460831	.	-	.	transcript_id "DNTX_00176622";transcript_type "protein_coding";transcript_biotype "protein_coding";exon_number "4";gene_id "XLOC_021981";gene_name "ATP13A3";class_code "n";oId "Nerve-Tibial_00300849";is.last "FALSE";is.first "FALSE";is.singleExon "FALSE"
chr3	transdecoder	exon	194462140	194462236	.	-	.	transcript_id "DNTX_00176622";transcript_type "protein_coding";transcript_biotype "protein_coding";exon_number "3";gene_id "XLOC_021981";gene_name "ATP13A3";class_code "n";oId "Nerve-Tibial_00300849";is.last "FALSE";is.first "FALSE";is.singleExon "FALSE"
chr3	transdecoder	exon	194485794	194485835	.	-	.	transcript_id "DNTX_00176622";transcript_type "protein_coding";transcript_biotype "protein_coding";exon_number "2";gene_id "XLOC_021981";gene_name "ATP13A3";class_code "n";oId "Nerve-Tibial_00300849";is.last "FALSE";is.first "FALSE";is.singleExon "FALSE"
chr3	transdecoder	exon	194486566	194487000	.	-	.	transcript_id "DNTX_00176622";transcript_type "protein_coding";transcript_biotype "protein_coding";exon_number "1";gene_id "XLOC_021981";gene_name "ATP13A3";class_code "n";oId "Nerve-Tibial_00300849";is.last "FALSE";novel_exon_id "nvl_exon148594";novel_exon_type "A3SS";is.first "TRUE";is.singleExon "FALSE"
chr3	transdecoder	five_prime_UTR	194453770	194454392	.	-	.	transcript_id "DNTX_00176622";transcript_type "protein_coding";transcript_biotype "protein_coding";gene_id "XLOC_021981";gene_name "ATP13A3";class_code "n";oId "Nerve-Tibial_00300849";is.last "FALSE";is.first "FALSE";is.singleExon "FALSE"
chr3	transdecoder	five_prime_UTR	194455893	194455962	.	-	.	transcript_id "DNTX_00176622";transcript_type "protein_coding";transcript_biotype "protein_coding";gene_id "XLOC_021981";gene_name "ATP13A3";class_code "n";oId "Nerve-Tibial_00300849";is.last "FALSE";is.first "FALSE";is.singleExon "FALSE"
chr3	transdecoder	five_prime_UTR	194457094	194457174	.	-	.	transcript_id "DNTX_00176622";transcript_type "protein_coding";transcript_biotype "protein_coding";gene_id "XLOC_021981";gene_name "ATP13A3";class_code "n";oId "Nerve-Tibial_00300849";is.last "FALSE";is.first "FALSE";is.singleExon "FALSE"
chr3	transdecoder	five_prime_UTR	194459471	194459541	.	-	.	transcript_id "DNTX_00176622";transcript_type "protein_coding";transcript_biotype "protein_coding";gene_id "XLOC_021981";gene_name "ATP13A3";class_code "n";oId "Nerve-Tibial_00300849";is.last "FALSE";is.first "FALSE";is.singleExon "FALSE"
chr3	transdecoder	five_prime_UTR	194459789	194459971	.	-	.	transcript_id "DNTX_00176622";transcript_type "protein_coding";transcript_biotype "protein_coding";gene_id "XLOC_021981";gene_name "ATP13A3";class_code "n";oId "Nerve-Tibial_00300849";is.last "FALSE";is.first "FALSE";is.singleExon "FALSE"
chr3	transdecoder	five_prime_UTR	194460658	194460831	.	-	.	transcript_id "DNTX_00176622";transcript_type "protein_coding";transcript_biotype "protein_coding";gene_id "XLOC_021981";gene_name "ATP13A3";class_code "n";oId "Nerve-Tibial_00300849";is.last "FALSE";is.first "FALSE";is.singleExon "FALSE"
chr3	transdecoder	five_prime_UTR	194462140	194462236	.	-	.	transcript_id "DNTX_00176622";transcript_type "protein_coding";transcript_biotype "protein_coding";gene_id "XLOC_021981";gene_name "ATP13A3";class_code "n";oId "Nerve-Tibial_00300849";is.last "FALSE";is.first "FALSE";is.singleExon "FALSE"
chr3	transdecoder	five_prime_UTR	194485794	194485835	.	-	.	transcript_id "DNTX_00176622";transcript_type "protein_coding";transcript_biotype "protein_coding";gene_id "XLOC_021981";gene_name "ATP13A3";class_code "n";oId "Nerve-Tibial_00300849";is.last "FALSE";is.first "FALSE";is.singleExon "FALSE"
chr3	transdecoder	five_prime_UTR	194486566	194487000	.	-	.	transcript_id "DNTX_00176622";transcript_type "protein_coding";transcript_biotype "protein_coding";gene_id "XLOC_021981";gene_name "ATP13A3";class_code "n";oId "Nerve-Tibial_00300849";is.last "FALSE";novel_exon_id "nvl_exon148594";novel_exon_type "A3SS";is.first "TRUE";is.singleExon "FALSE"
chr3	transdecoder	start_codon	194453767	194453769	.	-	0	transcript_id "DNTX_00176622";transcript_type "protein_coding";transcript_biotype "protein_coding";gene_id "XLOC_021981";gene_name "ATP13A3";class_code "n";oId "Nerve-Tibial_00300849";is.last "FALSE";is.first "FALSE";is.singleExon "FALSE"
chr3	transdecoder	CDS	194405922	194406116	.	-	0	transcript_id "DNTX_00176622";transcript_type "protein_coding";transcript_biotype "protein_coding";gene_id "XLOC_021981";gene_name "ATP13A3";class_code "n";oId "Nerve-Tibial_00300849";is.last "FALSE";is.first "FALSE";is.singleExon "FALSE"
chr3	transdecoder	CDS	194412199	194412288	.	-	0	transcript_id "DNTX_00176622";transcript_type "protein_coding";transcript_biotype "protein_coding";gene_id "XLOC_021981";gene_name "ATP13A3";class_code "n";oId "Nerve-Tibial_00300849";is.last "FALSE";is.first "FALSE";is.singleExon "FALSE"
chr3	transdecoder	CDS	194413759	194413839	.	-	0	transcript_id "DNTX_00176622";transcript_type "protein_coding";transcript_biotype "protein_coding";gene_id "XLOC_021981";gene_name "ATP13A3";class_code "n";oId "Nerve-Tibial_00300849";is.last "FALSE";is.first "FALSE";is.singleExon "FALSE"
chr3	transdecoder	CDS	194419879	194419967	.	-	2	transcript_id "DNTX_00176622";transcript_type "protein_coding";transcript_biotype "protein_coding";gene_id "XLOC_021981";gene_name "ATP13A3";class_code "n";oId "Nerve-Tibial_00300849";is.last "FALSE";is.first "FALSE";is.singleExon "FALSE"
chr3	transdecoder	CDS	194425342	194425529	.	-	1	transcript_id "DNTX_00176622";transcript_type "protein_coding";transcript_biotype "protein_coding";gene_id "XLOC_021981";gene_name "ATP13A3";class_code "n";oId "Nerve-Tibial_00300849";is.last "FALSE";is.first "FALSE";is.singleExon "FALSE"
chr3	transdecoder	CDS	194427075	194427252	.	-	2	transcript_id "DNTX_00176622";transcript_type "protein_coding";transcript_biotype "protein_coding";gene_id "XLOC_021981";gene_name "ATP13A3";class_code "n";oId "Nerve-Tibial_00300849";is.last "FALSE";is.first "FALSE";is.singleExon "FALSE"
chr3	transdecoder	CDS	194428845	194428917	.	-	0	transcript_id "DNTX_00176622";transcript_type "protein_coding";transcript_biotype "protein_coding";gene_id "XLOC_021981";gene_name "ATP13A3";class_code "n";oId "Nerve-Tibial_00300849";is.last "FALSE";is.first "FALSE";is.singleExon "FALSE"
chr3	transdecoder	CDS	194429678	194429774	.	-	1	transcript_id "DNTX_00176622";transcript_type "protein_coding";transcript_biotype "protein_coding";gene_id "XLOC_021981";gene_name "ATP13A3";class_code "n";oId "Nerve-Tibial_00300849";is.last "FALSE";is.first "FALSE";is.singleExon "FALSE"
chr3	transdecoder	CDS	194430072	194430181	.	-	0	transcript_id "DNTX_00176622";transcript_type "protein_coding";transcript_biotype "protein_coding";gene_id "XLOC_021981";gene_name "ATP13A3";class_code "n";oId "Nerve-Tibial_00300849";is.last "FALSE";is.first "FALSE";is.singleExon "FALSE"
chr3	transdecoder	CDS	194430273	194430315	.	-	1	transcript_id "DNTX_00176622";transcript_type "protein_coding";transcript_biotype "protein_coding";gene_id "XLOC_021981";gene_name "ATP13A3";class_code "n";oId "Nerve-Tibial_00300849";is.last "FALSE";is.first "FALSE";is.singleExon "FALSE"
chr3	transdecoder	CDS	194430943	194431022	.	-	0	transcript_id "DNTX_00176622";transcript_type "protein_coding";transcript_biotype "protein_coding";gene_id "XLOC_021981";gene_name "ATP13A3";class_code "n";oId "Nerve-Tibial_00300849";is.last "FALSE";is.first "FALSE";is.singleExon "FALSE"
chr3	transdecoder	CDS	194431104	194431226	.	-	0	transcript_id "DNTX_00176622";transcript_type "protein_coding";transcript_biotype "protein_coding";gene_id "XLOC_021981";gene_name "ATP13A3";class_code "n";oId "Nerve-Tibial_00300849";is.last "FALSE";is.first "FALSE";is.singleExon "FALSE"
chr3	transdecoder	CDS	194431717	194431892	.	-	2	transcript_id "DNTX_00176622";transcript_type "protein_coding";transcript_biotype "protein_coding";gene_id "XLOC_021981";gene_name "ATP13A3";class_code "n";oId "Nerve-Tibial_00300849";is.last "FALSE";is.first "FALSE";is.singleExon "FALSE"
chr3	transdecoder	CDS	194433772	194433896	.	-	1	transcript_id "DNTX_00176622";transcript_type "protein_coding";transcript_biotype "protein_coding";gene_id "XLOC_021981";gene_name "ATP13A3";class_code "n";oId "Nerve-Tibial_00300849";is.last "FALSE";is.first "FALSE";is.singleExon "FALSE"
chr3	transdecoder	CDS	194437095	194437215	.	-	2	transcript_id "DNTX_00176622";transcript_type "protein_coding";transcript_biotype "protein_coding";gene_id "XLOC_021981";gene_name "ATP13A3";class_code "n";oId "Nerve-Tibial_00300849";is.last "FALSE";is.first "FALSE";is.singleExon "FALSE"
chr3	transdecoder	CDS	194437311	194437464	.	-	0	transcript_id "DNTX_00176622";transcript_type "protein_coding";transcript_biotype "protein_coding";gene_id "XLOC_021981";gene_name "ATP13A3";class_code "n";oId "Nerve-Tibial_00300849";is.last "FALSE";is.first "FALSE";is.singleExon "FALSE"
chr3	transdecoder	CDS	194437556	194437573	.	-	0	transcript_id "DNTX_00176622";transcript_type "protein_coding";transcript_biotype "protein_coding";gene_id "XLOC_021981";gene_name "ATP13A3";class_code "n";oId "Nerve-Tibial_00300849";is.last "FALSE";is.first "FALSE";is.singleExon "FALSE"
chr3	transdecoder	CDS	194438856	194438972	.	-	0	transcript_id "DNTX_00176622";transcript_type "protein_coding";transcript_biotype "protein_coding";gene_id "XLOC_021981";gene_name "ATP13A3";class_code "n";oId "Nerve-Tibial_00300849";is.last "FALSE";is.first "FALSE";is.singleExon "FALSE"
chr3	transdecoder	CDS	194441311	194441461	.	-	1	transcript_id "DNTX_00176622";transcript_type "protein_coding";transcript_biotype "protein_coding";gene_id "XLOC_021981";gene_name "ATP13A3";class_code "n";oId "Nerve-Tibial_00300849";is.last "FALSE";is.first "FALSE";is.singleExon "FALSE"
chr3	transdecoder	CDS	194444725	194444786	.	-	0	transcript_id "DNTX_00176622";transcript_type "protein_coding";transcript_biotype "protein_coding";gene_id "XLOC_021981";gene_name "ATP13A3";class_code "n";oId "Nerve-Tibial_00300849";is.last "FALSE";is.first "FALSE";is.singleExon "FALSE"
chr3	transdecoder	CDS	194446927	194447115	.	-	0	transcript_id "DNTX_00176622";transcript_type "protein_coding";transcript_biotype "protein_coding";gene_id "XLOC_021981";gene_name "ATP13A3";class_code "n";oId "Nerve-Tibial_00300849";is.last "FALSE";is.first "FALSE";is.singleExon "FALSE"
chr3	transdecoder	CDS	194447852	194448009	.	-	2	transcript_id "DNTX_00176622";transcript_type "protein_coding";transcript_biotype "protein_coding";gene_id "XLOC_021981";gene_name "ATP13A3";class_code "n";oId "Nerve-Tibial_00300849";is.last "FALSE";is.first "FALSE";is.singleExon "FALSE"
chr3	transdecoder	CDS	194448457	194448636	.	-	2	transcript_id "DNTX_00176622";transcript_type "protein_coding";transcript_biotype "protein_coding";gene_id "XLOC_021981";gene_name "ATP13A3";class_code "n";oId "Nerve-Tibial_00300849";is.last "FALSE";is.first "FALSE";is.singleExon "FALSE"
chr3	transdecoder	CDS	194450145	194450276	.	-	2	transcript_id "DNTX_00176622";transcript_type "protein_coding";transcript_biotype "protein_coding";gene_id "XLOC_021981";gene_name "ATP13A3";class_code "n";oId "Nerve-Tibial_00300849";is.last "FALSE";is.first "FALSE";is.singleExon "FALSE"
chr3	transdecoder	CDS	194453706	194453769	.	-	0	transcript_id "DNTX_00176622";transcript_type "protein_coding";transcript_biotype "protein_coding";gene_id "XLOC_021981";gene_name "ATP13A3";class_code "n";oId "Nerve-Tibial_00300849";is.last "FALSE";is.first "FALSE";is.singleExon "FALSE"
chr3	transdecoder	stop_codon	194405919	194405921	.	-	0	transcript_id "DNTX_00176622";transcript_type "protein_coding";transcript_biotype "protein_coding";gene_id "XLOC_021981";gene_name "ATP13A3";class_code "n";oId "Nerve-Tibial_00300849";is.last "FALSE";is.first "FALSE";is.singleExon "FALSE"
chr3	transdecoder	three_prime_UTR	194402674	194405918	.	-	.	transcript_id "DNTX_00176622";transcript_type "protein_coding";transcript_biotype "protein_coding";gene_id "XLOC_021981";gene_name "ATP13A3";class_code "n";oId "Nerve-Tibial_00300849";is.last "FALSE";is.first "FALSE";is.singleExon "FALSE"
chr3	transdecoder	transcript	194402674	194487002	.	-	.	transcript_id "DNTX_00171430";transcript_type "protein_coding";transcript_biotype "protein_coding";gene_id "XLOC_021981";gene_name "ATP13A3";class_code "=";oId "Pancreas_00248742";is.last "FALSE";is.first "FALSE";is.singleExon "FALSE"
chr3	transdecoder	exon	194402674	194406116	.	-	.	transcript_id "DNTX_00171430";transcript_type "protein_coding";transcript_biotype "protein_coding";exon_number "33";gene_id "XLOC_021981";gene_name "ATP13A3";class_code "=";oId "Pancreas_00248742";is.last "TRUE";is.first "FALSE";is.singleExon "FALSE"
chr3	transdecoder	exon	194413759	194413839	.	-	.	transcript_id "DNTX_00171430";transcript_type "protein_coding";transcript_biotype "protein_coding";exon_number "32";gene_id "XLOC_021981";gene_name "ATP13A3";class_code "=";oId "Pancreas_00248742";is.last "FALSE";is.first "FALSE";is.singleExon "FALSE"
chr3	transdecoder	exon	194419879	194419967	.	-	.	transcript_id "DNTX_00171430";transcript_type "protein_coding";transcript_biotype "protein_coding";exon_number "31";gene_id "XLOC_021981";gene_name "ATP13A3";class_code "=";oId "Pancreas_00248742";is.last "FALSE";is.first "FALSE";is.singleExon "FALSE"
chr3	transdecoder	exon	194425342	194425529	.	-	.	transcript_id "DNTX_00171430";transcript_type "protein_coding";transcript_biotype "protein_coding";exon_number "30";gene_id "XLOC_021981";gene_name "ATP13A3";class_code "=";oId "Pancreas_00248742";is.last "FALSE";is.first "FALSE";is.singleExon "FALSE"
chr3	transdecoder	exon	194427075	194427252	.	-	.	transcript_id "DNTX_00171430";transcript_type "protein_coding";transcript_biotype "protein_coding";exon_number "29";gene_id "XLOC_021981";gene_name "ATP13A3";class_code "=";oId "Pancreas_00248742";is.last "FALSE";is.first "FALSE";is.singleExon "FALSE"
chr3	transdecoder	exon	194428845	194428917	.	-	.	transcript_id "DNTX_00171430";transcript_type "protein_coding";transcript_biotype "protein_coding";exon_number "28";gene_id "XLOC_021981";gene_name "ATP13A3";class_code "=";oId "Pancreas_00248742";is.last "FALSE";is.first "FALSE";is.singleExon "FALSE"
chr3	transdecoder	exon	194429678	194429774	.	-	.	transcript_id "DNTX_00171430";transcript_type "protein_coding";transcript_biotype "protein_coding";exon_number "27";gene_id "XLOC_021981";gene_name "ATP13A3";class_code "=";oId "Pancreas_00248742";is.last "FALSE";is.first "FALSE";is.singleExon "FALSE"
chr3	transdecoder	exon	194430072	194430181	.	-	.	transcript_id "DNTX_00171430";transcript_type "protein_coding";transcript_biotype "protein_coding";exon_number "26";gene_id "XLOC_021981";gene_name "ATP13A3";class_code "=";oId "Pancreas_00248742";is.last "FALSE";is.first "FALSE";is.singleExon "FALSE"
chr3	transdecoder	exon	194430273	194430315	.	-	.	transcript_id "DNTX_00171430";transcript_type "protein_coding";transcript_biotype "protein_coding";exon_number "25";gene_id "XLOC_021981";gene_name "ATP13A3";class_code "=";oId "Pancreas_00248742";is.last "FALSE";is.first "FALSE";is.singleExon "FALSE"
chr3	transdecoder	exon	194430943	194431022	.	-	.	transcript_id "DNTX_00171430";transcript_type "protein_coding";transcript_biotype "protein_coding";exon_number "24";gene_id "XLOC_021981";gene_name "ATP13A3";class_code "=";oId "Pancreas_00248742";is.last "FALSE";is.first "FALSE";is.singleExon "FALSE"
chr3	transdecoder	exon	194431104	194431226	.	-	.	transcript_id "DNTX_00171430";transcript_type "protein_coding";transcript_biotype "protein_coding";exon_number "23";gene_id "XLOC_021981";gene_name "ATP13A3";class_code "=";oId "Pancreas_00248742";is.last "FALSE";is.first "FALSE";is.singleExon "FALSE"
chr3	transdecoder	exon	194431717	194431892	.	-	.	transcript_id "DNTX_00171430";transcript_type "protein_coding";transcript_biotype "protein_coding";exon_number "22";gene_id "XLOC_021981";gene_name "ATP13A3";class_code "=";oId "Pancreas_00248742";is.last "FALSE";is.first "FALSE";is.singleExon "FALSE"
chr3	transdecoder	exon	194433772	194433896	.	-	.	transcript_id "DNTX_00171430";transcript_type "protein_coding";transcript_biotype "protein_coding";exon_number "21";gene_id "XLOC_021981";gene_name "ATP13A3";class_code "=";oId "Pancreas_00248742";is.last "FALSE";is.first "FALSE";is.singleExon "FALSE"
chr3	transdecoder	exon	194437095	194437215	.	-	.	transcript_id "DNTX_00171430";transcript_type "protein_coding";transcript_biotype "protein_coding";exon_number "20";gene_id "XLOC_021981";gene_name "ATP13A3";class_code "=";oId "Pancreas_00248742";is.last "FALSE";is.first "FALSE";is.singleExon "FALSE"
chr3	transdecoder	exon	194437311	194437464	.	-	.	transcript_id "DNTX_00171430";transcript_type "protein_coding";transcript_biotype "protein_coding";exon_number "19";gene_id "XLOC_021981";gene_name "ATP13A3";class_code "=";oId "Pancreas_00248742";is.last "FALSE";is.first "FALSE";is.singleExon "FALSE"
chr3	transdecoder	exon	194437556	194437573	.	-	.	transcript_id "DNTX_00171430";transcript_type "protein_coding";transcript_biotype "protein_coding";exon_number "18";gene_id "XLOC_021981";gene_name "ATP13A3";class_code "=";oId "Pancreas_00248742";is.last "FALSE";is.first "FALSE";is.singleExon "FALSE"
chr3	transdecoder	exon	194438856	194438972	.	-	.	transcript_id "DNTX_00171430";transcript_type "protein_coding";transcript_biotype "protein_coding";exon_number "17";gene_id "XLOC_021981";gene_name "ATP13A3";class_code "=";oId "Pancreas_00248742";is.last "FALSE";is.first "FALSE";is.singleExon "FALSE"
chr3	transdecoder	exon	194441311	194441461	.	-	.	transcript_id "DNTX_00171430";transcript_type "protein_coding";transcript_biotype "protein_coding";exon_number "16";gene_id "XLOC_021981";gene_name "ATP13A3";class_code "=";oId "Pancreas_00248742";is.last "FALSE";is.first "FALSE";is.singleExon "FALSE"
chr3	transdecoder	exon	194444725	194444786	.	-	.	transcript_id "DNTX_00171430";transcript_type "protein_coding";transcript_biotype "protein_coding";exon_number "15";gene_id "XLOC_021981";gene_name "ATP13A3";class_code "=";oId "Pancreas_00248742";is.last "FALSE";is.first "FALSE";is.singleExon "FALSE"
chr3	transdecoder	exon	194446927	194447115	.	-	.	transcript_id "DNTX_00171430";transcript_type "protein_coding";transcript_biotype "protein_coding";exon_number "14";gene_id "XLOC_021981";gene_name "ATP13A3";class_code "=";oId "Pancreas_00248742";is.last "FALSE";is.first "FALSE";is.singleExon "FALSE"
chr3	transdecoder	exon	194447852	194448009	.	-	.	transcript_id "DNTX_00171430";transcript_type "protein_coding";transcript_biotype "protein_coding";exon_number "13";gene_id "XLOC_021981";gene_name "ATP13A3";class_code "=";oId "Pancreas_00248742";is.last "FALSE";is.first "FALSE";is.singleExon "FALSE"
chr3	transdecoder	exon	194448457	194448636	.	-	.	transcript_id "DNTX_00171430";transcript_type "protein_coding";transcript_biotype "protein_coding";exon_number "12";gene_id "XLOC_021981";gene_name "ATP13A3";class_code "=";oId "Pancreas_00248742";is.last "FALSE";is.first "FALSE";is.singleExon "FALSE"
chr3	transdecoder	exon	194450145	194450276	.	-	.	transcript_id "DNTX_00171430";transcript_type "protein_coding";transcript_biotype "protein_coding";exon_number "11";gene_id "XLOC_021981";gene_name "ATP13A3";class_code "=";oId "Pancreas_00248742";is.last "FALSE";is.first "FALSE";is.singleExon "FALSE"
chr3	transdecoder	exon	194453706	194453778	.	-	.	transcript_id "DNTX_00171430";transcript_type "protein_coding";transcript_biotype "protein_coding";exon_number "10";gene_id "XLOC_021981";gene_name "ATP13A3";class_code "=";oId "Pancreas_00248742";is.last "FALSE";is.first "FALSE";is.singleExon "FALSE"
chr3	transdecoder	exon	194454258	194454392	.	-	.	transcript_id "DNTX_00171430";transcript_type "protein_coding";transcript_biotype "protein_coding";exon_number "9";gene_id "XLOC_021981";gene_name "ATP13A3";class_code "=";oId "Pancreas_00248742";is.last "FALSE";is.first "FALSE";is.singleExon "FALSE"
chr3	transdecoder	exon	194455893	194455962	.	-	.	transcript_id "DNTX_00171430";transcript_type "protein_coding";transcript_biotype "protein_coding";exon_number "8";gene_id "XLOC_021981";gene_name "ATP13A3";class_code "=";oId "Pancreas_00248742";is.last "FALSE";is.first "FALSE";is.singleExon "FALSE"
chr3	transdecoder	exon	194457094	194457174	.	-	.	transcript_id "DNTX_00171430";transcript_type "protein_coding";transcript_biotype "protein_coding";exon_number "7";gene_id "XLOC_021981";gene_name "ATP13A3";class_code "=";oId "Pancreas_00248742";is.last "FALSE";is.first "FALSE";is.singleExon "FALSE"
chr3	transdecoder	exon	194459471	194459541	.	-	.	transcript_id "DNTX_00171430";transcript_type "protein_coding";transcript_biotype "protein_coding";exon_number "6";gene_id "XLOC_021981";gene_name "ATP13A3";class_code "=";oId "Pancreas_00248742";is.last "FALSE";is.first "FALSE";is.singleExon "FALSE"
chr3	transdecoder	exon	194459789	194459971	.	-	.	transcript_id "DNTX_00171430";transcript_type "protein_coding";transcript_biotype "protein_coding";exon_number "5";gene_id "XLOC_021981";gene_name "ATP13A3";class_code "=";oId "Pancreas_00248742";is.last "FALSE";is.first "FALSE";is.singleExon "FALSE"
chr3	transdecoder	exon	194460658	194460831	.	-	.	transcript_id "DNTX_00171430";transcript_type "protein_coding";transcript_biotype "protein_coding";exon_number "4";gene_id "XLOC_021981";gene_name "ATP13A3";class_code "=";oId "Pancreas_00248742";is.last "FALSE";is.first "FALSE";is.singleExon "FALSE"
chr3	transdecoder	exon	194462140	194462236	.	-	.	transcript_id "DNTX_00171430";transcript_type "protein_coding";transcript_biotype "protein_coding";exon_number "3";gene_id "XLOC_021981";gene_name "ATP13A3";class_code "=";oId "Pancreas_00248742";is.last "FALSE";is.first "FALSE";is.singleExon "FALSE"
chr3	transdecoder	exon	194485794	194485835	.	-	.	transcript_id "DNTX_00171430";transcript_type "protein_coding";transcript_biotype "protein_coding";exon_number "2";gene_id "XLOC_021981";gene_name "ATP13A3";class_code "=";oId "Pancreas_00248742";is.last "FALSE";is.first "FALSE";is.singleExon "FALSE"
chr3	transdecoder	exon	194486566	194487002	.	-	.	transcript_id "DNTX_00171430";transcript_type "protein_coding";transcript_biotype "protein_coding";exon_number "1";gene_id "XLOC_021981";gene_name "ATP13A3";class_code "=";oId "Pancreas_00248742";is.last "FALSE";is.first "TRUE";is.singleExon "FALSE"
chr3	transdecoder	five_prime_UTR	194462191	194462236	.	-	.	transcript_id "DNTX_00171430";transcript_type "protein_coding";transcript_biotype "protein_coding";gene_id "XLOC_021981";gene_name "ATP13A3";class_code "=";oId "Pancreas_00248742";is.last "FALSE";is.first "FALSE";is.singleExon "FALSE"
chr3	transdecoder	five_prime_UTR	194485794	194485835	.	-	.	transcript_id "DNTX_00171430";transcript_type "protein_coding";transcript_biotype "protein_coding";gene_id "XLOC_021981";gene_name "ATP13A3";class_code "=";oId "Pancreas_00248742";is.last "FALSE";is.first "FALSE";is.singleExon "FALSE"
chr3	transdecoder	five_prime_UTR	194486566	194487002	.	-	.	transcript_id "DNTX_00171430";transcript_type "protein_coding";transcript_biotype "protein_coding";gene_id "XLOC_021981";gene_name "ATP13A3";class_code "=";oId "Pancreas_00248742";is.last "FALSE";is.first "TRUE";is.singleExon "FALSE"
chr3	transdecoder	start_codon	194462188	194462190	.	-	0	transcript_id "DNTX_00171430";transcript_type "protein_coding";transcript_biotype "protein_coding";gene_id "XLOC_021981";gene_name "ATP13A3";class_code "=";oId "Pancreas_00248742";is.last "FALSE";is.first "FALSE";is.singleExon "FALSE"
chr3	transdecoder	CDS	194405922	194406116	.	-	0	transcript_id "DNTX_00171430";transcript_type "protein_coding";transcript_biotype "protein_coding";gene_id "XLOC_021981";gene_name "ATP13A3";class_code "=";oId "Pancreas_00248742";is.last "FALSE";is.first "FALSE";is.singleExon "FALSE"
chr3	transdecoder	CDS	194413759	194413839	.	-	0	transcript_id "DNTX_00171430";transcript_type "protein_coding";transcript_biotype "protein_coding";gene_id "XLOC_021981";gene_name "ATP13A3";class_code "=";oId "Pancreas_00248742";is.last "FALSE";is.first "FALSE";is.singleExon "FALSE"
chr3	transdecoder	CDS	194419879	194419967	.	-	2	transcript_id "DNTX_00171430";transcript_type "protein_coding";transcript_biotype "protein_coding";gene_id "XLOC_021981";gene_name "ATP13A3";class_code "=";oId "Pancreas_00248742";is.last "FALSE";is.first "FALSE";is.singleExon "FALSE"
chr3	transdecoder	CDS	194425342	194425529	.	-	1	transcript_id "DNTX_00171430";transcript_type "protein_coding";transcript_biotype "protein_coding";gene_id "XLOC_021981";gene_name "ATP13A3";class_code "=";oId "Pancreas_00248742";is.last "FALSE";is.first "FALSE";is.singleExon "FALSE"
chr3	transdecoder	CDS	194427075	194427252	.	-	2	transcript_id "DNTX_00171430";transcript_type "protein_coding";transcript_biotype "protein_coding";gene_id "XLOC_021981";gene_name "ATP13A3";class_code "=";oId "Pancreas_00248742";is.last "FALSE";is.first "FALSE";is.singleExon "FALSE"
chr3	transdecoder	CDS	194428845	194428917	.	-	0	transcript_id "DNTX_00171430";transcript_type "protein_coding";transcript_biotype "protein_coding";gene_id "XLOC_021981";gene_name "ATP13A3";class_code "=";oId "Pancreas_00248742";is.last "FALSE";is.first "FALSE";is.singleExon "FALSE"
chr3	transdecoder	CDS	194429678	194429774	.	-	1	transcript_id "DNTX_00171430";transcript_type "protein_coding";transcript_biotype "protein_coding";gene_id "XLOC_021981";gene_name "ATP13A3";class_code "=";oId "Pancreas_00248742";is.last "FALSE";is.first "FALSE";is.singleExon "FALSE"
chr3	transdecoder	CDS	194430072	194430181	.	-	0	transcript_id "DNTX_00171430";transcript_type "protein_coding";transcript_biotype "protein_coding";gene_id "XLOC_021981";gene_name "ATP13A3";class_code "=";oId "Pancreas_00248742";is.last "FALSE";is.first "FALSE";is.singleExon "FALSE"
chr3	transdecoder	CDS	194430273	194430315	.	-	1	transcript_id "DNTX_00171430";transcript_type "protein_coding";transcript_biotype "protein_coding";gene_id "XLOC_021981";gene_name "ATP13A3";class_code "=";oId "Pancreas_00248742";is.last "FALSE";is.first "FALSE";is.singleExon "FALSE"
chr3	transdecoder	CDS	194430943	194431022	.	-	0	transcript_id "DNTX_00171430";transcript_type "protein_coding";transcript_biotype "protein_coding";gene_id "XLOC_021981";gene_name "ATP13A3";class_code "=";oId "Pancreas_00248742";is.last "FALSE";is.first "FALSE";is.singleExon "FALSE"
chr3	transdecoder	CDS	194431104	194431226	.	-	0	transcript_id "DNTX_00171430";transcript_type "protein_coding";transcript_biotype "protein_coding";gene_id "XLOC_021981";gene_name "ATP13A3";class_code "=";oId "Pancreas_00248742";is.last "FALSE";is.first "FALSE";is.singleExon "FALSE"
chr3	transdecoder	CDS	194431717	194431892	.	-	2	transcript_id "DNTX_00171430";transcript_type "protein_coding";transcript_biotype "protein_coding";gene_id "XLOC_021981";gene_name "ATP13A3";class_code "=";oId "Pancreas_00248742";is.last "FALSE";is.first "FALSE";is.singleExon "FALSE"
chr3	transdecoder	CDS	194433772	194433896	.	-	1	transcript_id "DNTX_00171430";transcript_type "protein_coding";transcript_biotype "protein_coding";gene_id "XLOC_021981";gene_name "ATP13A3";class_code "=";oId "Pancreas_00248742";is.last "FALSE";is.first "FALSE";is.singleExon "FALSE"
chr3	transdecoder	CDS	194437095	194437215	.	-	2	transcript_id "DNTX_00171430";transcript_type "protein_coding";transcript_biotype "protein_coding";gene_id "XLOC_021981";gene_name "ATP13A3";class_code "=";oId "Pancreas_00248742";is.last "FALSE";is.first "FALSE";is.singleExon "FALSE"
chr3	transdecoder	CDS	194437311	194437464	.	-	0	transcript_id "DNTX_00171430";transcript_type "protein_coding";transcript_biotype "protein_coding";gene_id "XLOC_021981";gene_name "ATP13A3";class_code "=";oId "Pancreas_00248742";is.last "FALSE";is.first "FALSE";is.singleExon "FALSE"
chr3	transdecoder	CDS	194437556	194437573	.	-	0	transcript_id "DNTX_00171430";transcript_type "protein_coding";transcript_biotype "protein_coding";gene_id "XLOC_021981";gene_name "ATP13A3";class_code "=";oId "Pancreas_00248742";is.last "FALSE";is.first "FALSE";is.singleExon "FALSE"
chr3	transdecoder	CDS	194438856	194438972	.	-	0	transcript_id "DNTX_00171430";transcript_type "protein_coding";transcript_biotype "protein_coding";gene_id "XLOC_021981";gene_name "ATP13A3";class_code "=";oId "Pancreas_00248742";is.last "FALSE";is.first "FALSE";is.singleExon "FALSE"
chr3	transdecoder	CDS	194441311	194441461	.	-	1	transcript_id "DNTX_00171430";transcript_type "protein_coding";transcript_biotype "protein_coding";gene_id "XLOC_021981";gene_name "ATP13A3";class_code "=";oId "Pancreas_00248742";is.last "FALSE";is.first "FALSE";is.singleExon "FALSE"
chr3	transdecoder	CDS	194444725	194444786	.	-	0	transcript_id "DNTX_00171430";transcript_type "protein_coding";transcript_biotype "protein_coding";gene_id "XLOC_021981";gene_name "ATP13A3";class_code "=";oId "Pancreas_00248742";is.last "FALSE";is.first "FALSE";is.singleExon "FALSE"
chr3	transdecoder	CDS	194446927	194447115	.	-	0	transcript_id "DNTX_00171430";transcript_type "protein_coding";transcript_biotype "protein_coding";gene_id "XLOC_021981";gene_name "ATP13A3";class_code "=";oId "Pancreas_00248742";is.last "FALSE";is.first "FALSE";is.singleExon "FALSE"
chr3	transdecoder	CDS	194447852	194448009	.	-	2	transcript_id "DNTX_00171430";transcript_type "protein_coding";transcript_biotype "protein_coding";gene_id "XLOC_021981";gene_name "ATP13A3";class_code "=";oId "Pancreas_00248742";is.last "FALSE";is.first "FALSE";is.singleExon "FALSE"
chr3	transdecoder	CDS	194448457	194448636	.	-	2	transcript_id "DNTX_00171430";transcript_type "protein_coding";transcript_biotype "protein_coding";gene_id "XLOC_021981";gene_name "ATP13A3";class_code "=";oId "Pancreas_00248742";is.last "FALSE";is.first "FALSE";is.singleExon "FALSE"
chr3	transdecoder	CDS	194450145	194450276	.	-	2	transcript_id "DNTX_00171430";transcript_type "protein_coding";transcript_biotype "protein_coding";gene_id "XLOC_021981";gene_name "ATP13A3";class_code "=";oId "Pancreas_00248742";is.last "FALSE";is.first "FALSE";is.singleExon "FALSE"
chr3	transdecoder	CDS	194453706	194453778	.	-	0	transcript_id "DNTX_00171430";transcript_type "protein_coding";transcript_biotype "protein_coding";gene_id "XLOC_021981";gene_name "ATP13A3";class_code "=";oId "Pancreas_00248742";is.last "FALSE";is.first "FALSE";is.singleExon "FALSE"
chr3	transdecoder	CDS	194454258	194454392	.	-	0	transcript_id "DNTX_00171430";transcript_type "protein_coding";transcript_biotype "protein_coding";gene_id "XLOC_021981";gene_name "ATP13A3";class_code "=";oId "Pancreas_00248742";is.last "FALSE";is.first "FALSE";is.singleExon "FALSE"
chr3	transdecoder	CDS	194455893	194455962	.	-	1	transcript_id "DNTX_00171430";transcript_type "protein_coding";transcript_biotype "protein_coding";gene_id "XLOC_021981";gene_name "ATP13A3";class_code "=";oId "Pancreas_00248742";is.last "FALSE";is.first "FALSE";is.singleExon "FALSE"
chr3	transdecoder	CDS	194457094	194457174	.	-	1	transcript_id "DNTX_00171430";transcript_type "protein_coding";transcript_biotype "protein_coding";gene_id "XLOC_021981";gene_name "ATP13A3";class_code "=";oId "Pancreas_00248742";is.last "FALSE";is.first "FALSE";is.singleExon "FALSE"
chr3	transdecoder	CDS	194459471	194459541	.	-	0	transcript_id "DNTX_00171430";transcript_type "protein_coding";transcript_biotype "protein_coding";gene_id "XLOC_021981";gene_name "ATP13A3";class_code "=";oId "Pancreas_00248742";is.last "FALSE";is.first "FALSE";is.singleExon "FALSE"
chr3	transdecoder	CDS	194459789	194459971	.	-	0	transcript_id "DNTX_00171430";transcript_type "protein_coding";transcript_biotype "protein_coding";gene_id "XLOC_021981";gene_name "ATP13A3";class_code "=";oId "Pancreas_00248742";is.last "FALSE";is.first "FALSE";is.singleExon "FALSE"
chr3	transdecoder	CDS	194460658	194460831	.	-	0	transcript_id "DNTX_00171430";transcript_type "protein_coding";transcript_biotype "protein_coding";gene_id "XLOC_021981";gene_name "ATP13A3";class_code "=";oId "Pancreas_00248742";is.last "FALSE";is.first "FALSE";is.singleExon "FALSE"
chr3	transdecoder	CDS	194462140	194462190	.	-	0	transcript_id "DNTX_00171430";transcript_type "protein_coding";transcript_biotype "protein_coding";gene_id "XLOC_021981";gene_name "ATP13A3";class_code "=";oId "Pancreas_00248742";is.last "FALSE";is.first "FALSE";is.singleExon "FALSE"
chr3	transdecoder	stop_codon	194405919	194405921	.	-	0	transcript_id "DNTX_00171430";transcript_type "protein_coding";transcript_biotype "protein_coding";gene_id "XLOC_021981";gene_name "ATP13A3";class_code "=";oId "Pancreas_00248742";is.last "FALSE";is.first "FALSE";is.singleExon "FALSE"
chr3	transdecoder	three_prime_UTR	194402674	194405918	.	-	.	transcript_id "DNTX_00171430";transcript_type "protein_coding";transcript_biotype "protein_coding";gene_id "XLOC_021981";gene_name "ATP13A3";class_code "=";oId "Pancreas_00248742";is.last "FALSE";is.first "FALSE";is.singleExon "FALSE"
chr3	transdecoder	transcript	194402674	194487006	.	-	.	transcript_id "DNTX_00181303";transcript_type "protein_coding";transcript_biotype "protein_coding";gene_id "XLOC_021981";gene_name "ATP13A3";class_code "j";oId "Artery-Tibial_00248590";is.last "FALSE";is.first "FALSE";is.singleExon "FALSE"
chr3	transdecoder	exon	194402674	194406116	.	-	.	transcript_id "DNTX_00181303";transcript_type "protein_coding";transcript_biotype "protein_coding";exon_number "35";gene_id "XLOC_021981";gene_name "ATP13A3";class_code "j";oId "Artery-Tibial_00248590";is.last "TRUE";is.first "FALSE";is.singleExon "FALSE"
chr3	transdecoder	exon	194412199	194412288	.	-	.	transcript_id "DNTX_00181303";transcript_type "protein_coding";transcript_biotype "protein_coding";exon_number "34";gene_id "XLOC_021981";gene_name "ATP13A3";class_code "j";oId "Artery-Tibial_00248590";is.last "FALSE";is.first "FALSE";is.singleExon "FALSE"
chr3	transdecoder	exon	194413759	194413839	.	-	.	transcript_id "DNTX_00181303";transcript_type "protein_coding";transcript_biotype "protein_coding";exon_number "33";gene_id "XLOC_021981";gene_name "ATP13A3";class_code "j";oId "Artery-Tibial_00248590";is.last "FALSE";is.first "FALSE";is.singleExon "FALSE"
chr3	transdecoder	exon	194419879	194419967	.	-	.	transcript_id "DNTX_00181303";transcript_type "protein_coding";transcript_biotype "protein_coding";exon_number "32";gene_id "XLOC_021981";gene_name "ATP13A3";class_code "j";oId "Artery-Tibial_00248590";is.last "FALSE";is.first "FALSE";is.singleExon "FALSE"
chr3	transdecoder	exon	194425342	194425529	.	-	.	transcript_id "DNTX_00181303";transcript_type "protein_coding";transcript_biotype "protein_coding";exon_number "31";gene_id "XLOC_021981";gene_name "ATP13A3";class_code "j";oId "Artery-Tibial_00248590";is.last "FALSE";is.first "FALSE";is.singleExon "FALSE"
chr3	transdecoder	exon	194427075	194427252	.	-	.	transcript_id "DNTX_00181303";transcript_type "protein_coding";transcript_biotype "protein_coding";exon_number "30";gene_id "XLOC_021981";gene_name "ATP13A3";class_code "j";oId "Artery-Tibial_00248590";is.last "FALSE";is.first "FALSE";is.singleExon "FALSE"
chr3	transdecoder	exon	194428845	194428917	.	-	.	transcript_id "DNTX_00181303";transcript_type "protein_coding";transcript_biotype "protein_coding";exon_number "29";gene_id "XLOC_021981";gene_name "ATP13A3";class_code "j";oId "Artery-Tibial_00248590";is.last "FALSE";is.first "FALSE";is.singleExon "FALSE"
chr3	transdecoder	exon	194429678	194429774	.	-	.	transcript_id "DNTX_00181303";transcript_type "protein_coding";transcript_biotype "protein_coding";exon_number "28";gene_id "XLOC_021981";gene_name "ATP13A3";class_code "j";oId "Artery-Tibial_00248590";is.last "FALSE";is.first "FALSE";is.singleExon "FALSE"
chr3	transdecoder	exon	194430072	194430181	.	-	.	transcript_id "DNTX_00181303";transcript_type "protein_coding";transcript_biotype "protein_coding";exon_number "27";gene_id "XLOC_021981";gene_name "ATP13A3";class_code "j";oId "Artery-Tibial_00248590";is.last "FALSE";is.first "FALSE";is.singleExon "FALSE"
chr3	transdecoder	exon	194430273	194430315	.	-	.	transcript_id "DNTX_00181303";transcript_type "protein_coding";transcript_biotype "protein_coding";exon_number "26";gene_id "XLOC_021981";gene_name "ATP13A3";class_code "j";oId "Artery-Tibial_00248590";is.last "FALSE";is.first "FALSE";is.singleExon "FALSE"
chr3	transdecoder	exon	194430943	194431022	.	-	.	transcript_id "DNTX_00181303";transcript_type "protein_coding";transcript_biotype "protein_coding";exon_number "25";gene_id "XLOC_021981";gene_name "ATP13A3";class_code "j";oId "Artery-Tibial_00248590";is.last "FALSE";is.first "FALSE";is.singleExon "FALSE"
chr3	transdecoder	exon	194431104	194431226	.	-	.	transcript_id "DNTX_00181303";transcript_type "protein_coding";transcript_biotype "protein_coding";exon_number "24";gene_id "XLOC_021981";gene_name "ATP13A3";class_code "j";oId "Artery-Tibial_00248590";is.last "FALSE";is.first "FALSE";is.singleExon "FALSE"
chr3	transdecoder	exon	194431717	194431892	.	-	.	transcript_id "DNTX_00181303";transcript_type "protein_coding";transcript_biotype "protein_coding";exon_number "23";gene_id "XLOC_021981";gene_name "ATP13A3";class_code "j";oId "Artery-Tibial_00248590";is.last "FALSE";is.first "FALSE";is.singleExon "FALSE"
chr3	transdecoder	exon	194433772	194433896	.	-	.	transcript_id "DNTX_00181303";transcript_type "protein_coding";transcript_biotype "protein_coding";exon_number "22";gene_id "XLOC_021981";gene_name "ATP13A3";class_code "j";oId "Artery-Tibial_00248590";is.last "FALSE";is.first "FALSE";is.singleExon "FALSE"
chr3	transdecoder	exon	194437095	194437215	.	-	.	transcript_id "DNTX_00181303";transcript_type "protein_coding";transcript_biotype "protein_coding";exon_number "21";gene_id "XLOC_021981";gene_name "ATP13A3";class_code "j";oId "Artery-Tibial_00248590";is.last "FALSE";is.first "FALSE";is.singleExon "FALSE"
chr3	transdecoder	exon	194437311	194437464	.	-	.	transcript_id "DNTX_00181303";transcript_type "protein_coding";transcript_biotype "protein_coding";exon_number "20";gene_id "XLOC_021981";gene_name "ATP13A3";class_code "j";oId "Artery-Tibial_00248590";is.last "FALSE";is.first "FALSE";is.singleExon "FALSE"
chr3	transdecoder	exon	194437556	194437573	.	-	.	transcript_id "DNTX_00181303";transcript_type "protein_coding";transcript_biotype "protein_coding";exon_number "19";gene_id "XLOC_021981";gene_name "ATP13A3";class_code "j";oId "Artery-Tibial_00248590";is.last "FALSE";is.first "FALSE";is.singleExon "FALSE"
chr3	transdecoder	exon	194438856	194438972	.	-	.	transcript_id "DNTX_00181303";transcript_type "protein_coding";transcript_biotype "protein_coding";exon_number "18";gene_id "XLOC_021981";gene_name "ATP13A3";class_code "j";oId "Artery-Tibial_00248590";is.last "FALSE";is.first "FALSE";is.singleExon "FALSE"
chr3	transdecoder	exon	194441311	194441461	.	-	.	transcript_id "DNTX_00181303";transcript_type "protein_coding";transcript_biotype "protein_coding";exon_number "17";gene_id "XLOC_021981";gene_name "ATP13A3";class_code "j";oId "Artery-Tibial_00248590";is.last "FALSE";is.first "FALSE";is.singleExon "FALSE"
chr3	transdecoder	exon	194444725	194444786	.	-	.	transcript_id "DNTX_00181303";transcript_type "protein_coding";transcript_biotype "protein_coding";exon_number "16";gene_id "XLOC_021981";gene_name "ATP13A3";class_code "j";oId "Artery-Tibial_00248590";is.last "FALSE";is.first "FALSE";is.singleExon "FALSE"
chr3	transdecoder	exon	194446927	194447115	.	-	.	transcript_id "DNTX_00181303";transcript_type "protein_coding";transcript_biotype "protein_coding";exon_number "15";gene_id "XLOC_021981";gene_name "ATP13A3";class_code "j";oId "Artery-Tibial_00248590";is.last "FALSE";is.first "FALSE";is.singleExon "FALSE"
chr3	transdecoder	exon	194447852	194448009	.	-	.	transcript_id "DNTX_00181303";transcript_type "protein_coding";transcript_biotype "protein_coding";exon_number "14";gene_id "XLOC_021981";gene_name "ATP13A3";class_code "j";oId "Artery-Tibial_00248590";is.last "FALSE";is.first "FALSE";is.singleExon "FALSE"
chr3	transdecoder	exon	194448457	194448636	.	-	.	transcript_id "DNTX_00181303";transcript_type "protein_coding";transcript_biotype "protein_coding";exon_number "13";gene_id "XLOC_021981";gene_name "ATP13A3";class_code "j";oId "Artery-Tibial_00248590";is.last "FALSE";is.first "FALSE";is.singleExon "FALSE"
chr3	transdecoder	exon	194450145	194450276	.	-	.	transcript_id "DNTX_00181303";transcript_type "protein_coding";transcript_biotype "protein_coding";exon_number "12";gene_id "XLOC_021981";gene_name "ATP13A3";class_code "j";oId "Artery-Tibial_00248590";is.last "FALSE";is.first "FALSE";is.singleExon "FALSE"
chr3	transdecoder	exon	194453706	194453778	.	-	.	transcript_id "DNTX_00181303";transcript_type "protein_coding";transcript_biotype "protein_coding";exon_number "11";gene_id "XLOC_021981";gene_name "ATP13A3";class_code "j";oId "Artery-Tibial_00248590";is.last "FALSE";is.first "FALSE";is.singleExon "FALSE"
chr3	transdecoder	exon	194454258	194454392	.	-	.	transcript_id "DNTX_00181303";transcript_type "protein_coding";transcript_biotype "protein_coding";exon_number "10";gene_id "XLOC_021981";gene_name "ATP13A3";class_code "j";oId "Artery-Tibial_00248590";is.last "FALSE";is.first "FALSE";is.singleExon "FALSE"
chr3	transdecoder	exon	194455893	194455962	.	-	.	transcript_id "DNTX_00181303";transcript_type "protein_coding";transcript_biotype "protein_coding";exon_number "9";gene_id "XLOC_021981";gene_name "ATP13A3";class_code "j";oId "Artery-Tibial_00248590";is.last "FALSE";is.first "FALSE";is.singleExon "FALSE"
chr3	transdecoder	exon	194457094	194457174	.	-	.	transcript_id "DNTX_00181303";transcript_type "protein_coding";transcript_biotype "protein_coding";exon_number "8";gene_id "XLOC_021981";gene_name "ATP13A3";class_code "j";oId "Artery-Tibial_00248590";is.last "FALSE";is.first "FALSE";is.singleExon "FALSE"
chr3	transdecoder	exon	194459471	194459541	.	-	.	transcript_id "DNTX_00181303";transcript_type "protein_coding";transcript_biotype "protein_coding";exon_number "7";gene_id "XLOC_021981";gene_name "ATP13A3";class_code "j";oId "Artery-Tibial_00248590";is.last "FALSE";is.first "FALSE";is.singleExon "FALSE"
chr3	transdecoder	exon	194459789	194459971	.	-	.	transcript_id "DNTX_00181303";transcript_type "protein_coding";transcript_biotype "protein_coding";exon_number "6";gene_id "XLOC_021981";gene_name "ATP13A3";class_code "j";oId "Artery-Tibial_00248590";is.last "FALSE";is.first "FALSE";is.singleExon "FALSE"
chr3	transdecoder	exon	194460658	194460831	.	-	.	transcript_id "DNTX_00181303";transcript_type "protein_coding";transcript_biotype "protein_coding";exon_number "5";gene_id "XLOC_021981";gene_name "ATP13A3";class_code "j";oId "Artery-Tibial_00248590";is.last "FALSE";is.first "FALSE";is.singleExon "FALSE"
chr3	transdecoder	exon	194462140	194462236	.	-	.	transcript_id "DNTX_00181303";transcript_type "protein_coding";transcript_biotype "protein_coding";exon_number "4";gene_id "XLOC_021981";gene_name "ATP13A3";class_code "j";oId "Artery-Tibial_00248590";is.last "FALSE";is.first "FALSE";is.singleExon "FALSE"
chr3	transdecoder	exon	194485794	194485835	.	-	.	transcript_id "DNTX_00181303";transcript_type "protein_coding";transcript_biotype "protein_coding";exon_number "3";gene_id "XLOC_021981";gene_name "ATP13A3";class_code "j";oId "Artery-Tibial_00248590";is.last "FALSE";is.first "FALSE";is.singleExon "FALSE"
chr3	transdecoder	exon	194486566	194486586	.	-	.	transcript_id "DNTX_00181303";transcript_type "protein_coding";transcript_biotype "protein_coding";exon_number "2";gene_id "XLOC_021981";gene_name "ATP13A3";class_code "j";oId "Artery-Tibial_00248590";is.last "FALSE";novel_exon_id "nvl_exon148587";novel_exon_type "A3SS";is.first "FALSE";is.singleExon "FALSE"
chr3	transdecoder	exon	194486756	194487006	.	-	.	transcript_id "DNTX_00181303";transcript_type "protein_coding";transcript_biotype "protein_coding";exon_number "1";gene_id "XLOC_021981";gene_name "ATP13A3";class_code "j";oId "Artery-Tibial_00248590";is.last "FALSE";novel_exon_id "nvl_exon148595";novel_exon_type "novel_TSS";is.first "TRUE";is.singleExon "FALSE"
chr3	transdecoder	five_prime_UTR	194462191	194462236	.	-	.	transcript_id "DNTX_00181303";transcript_type "protein_coding";transcript_biotype "protein_coding";gene_id "XLOC_021981";gene_name "ATP13A3";class_code "j";oId "Artery-Tibial_00248590";is.last "FALSE";is.first "FALSE";is.singleExon "FALSE"
chr3	transdecoder	five_prime_UTR	194485794	194485835	.	-	.	transcript_id "DNTX_00181303";transcript_type "protein_coding";transcript_biotype "protein_coding";gene_id "XLOC_021981";gene_name "ATP13A3";class_code "j";oId "Artery-Tibial_00248590";is.last "FALSE";is.first "FALSE";is.singleExon "FALSE"
chr3	transdecoder	five_prime_UTR	194486566	194486586	.	-	.	transcript_id "DNTX_00181303";transcript_type "protein_coding";transcript_biotype "protein_coding";gene_id "XLOC_021981";gene_name "ATP13A3";class_code "j";oId "Artery-Tibial_00248590";is.last "FALSE";novel_exon_id "nvl_exon148587";novel_exon_type "A3SS";is.first "FALSE";is.singleExon "FALSE"
chr3	transdecoder	five_prime_UTR	194486756	194487006	.	-	.	transcript_id "DNTX_00181303";transcript_type "protein_coding";transcript_biotype "protein_coding";gene_id "XLOC_021981";gene_name "ATP13A3";class_code "j";oId "Artery-Tibial_00248590";is.last "FALSE";novel_exon_id "nvl_exon148595";novel_exon_type "novel_TSS";is.first "TRUE";is.singleExon "FALSE"
chr3	transdecoder	start_codon	194462188	194462190	.	-	0	transcript_id "DNTX_00181303";transcript_type "protein_coding";transcript_biotype "protein_coding";gene_id "XLOC_021981";gene_name "ATP13A3";class_code "j";oId "Artery-Tibial_00248590";is.last "FALSE";is.first "FALSE";is.singleExon "FALSE"
chr3	transdecoder	CDS	194405922	194406116	.	-	0	transcript_id "DNTX_00181303";transcript_type "protein_coding";transcript_biotype "protein_coding";gene_id "XLOC_021981";gene_name "ATP13A3";class_code "j";oId "Artery-Tibial_00248590";is.last "FALSE";is.first "FALSE";is.singleExon "FALSE"
chr3	transdecoder	CDS	194412199	194412288	.	-	0	transcript_id "DNTX_00181303";transcript_type "protein_coding";transcript_biotype "protein_coding";gene_id "XLOC_021981";gene_name "ATP13A3";class_code "j";oId "Artery-Tibial_00248590";is.last "FALSE";is.first "FALSE";is.singleExon "FALSE"
chr3	transdecoder	CDS	194413759	194413839	.	-	0	transcript_id "DNTX_00181303";transcript_type "protein_coding";transcript_biotype "protein_coding";gene_id "XLOC_021981";gene_name "ATP13A3";class_code "j";oId "Artery-Tibial_00248590";is.last "FALSE";is.first "FALSE";is.singleExon "FALSE"
chr3	transdecoder	CDS	194419879	194419967	.	-	2	transcript_id "DNTX_00181303";transcript_type "protein_coding";transcript_biotype "protein_coding";gene_id "XLOC_021981";gene_name "ATP13A3";class_code "j";oId "Artery-Tibial_00248590";is.last "FALSE";is.first "FALSE";is.singleExon "FALSE"
chr3	transdecoder	CDS	194425342	194425529	.	-	1	transcript_id "DNTX_00181303";transcript_type "protein_coding";transcript_biotype "protein_coding";gene_id "XLOC_021981";gene_name "ATP13A3";class_code "j";oId "Artery-Tibial_00248590";is.last "FALSE";is.first "FALSE";is.singleExon "FALSE"
chr3	transdecoder	CDS	194427075	194427252	.	-	2	transcript_id "DNTX_00181303";transcript_type "protein_coding";transcript_biotype "protein_coding";gene_id "XLOC_021981";gene_name "ATP13A3";class_code "j";oId "Artery-Tibial_00248590";is.last "FALSE";is.first "FALSE";is.singleExon "FALSE"
chr3	transdecoder	CDS	194428845	194428917	.	-	0	transcript_id "DNTX_00181303";transcript_type "protein_coding";transcript_biotype "protein_coding";gene_id "XLOC_021981";gene_name "ATP13A3";class_code "j";oId "Artery-Tibial_00248590";is.last "FALSE";is.first "FALSE";is.singleExon "FALSE"
chr3	transdecoder	CDS	194429678	194429774	.	-	1	transcript_id "DNTX_00181303";transcript_type "protein_coding";transcript_biotype "protein_coding";gene_id "XLOC_021981";gene_name "ATP13A3";class_code "j";oId "Artery-Tibial_00248590";is.last "FALSE";is.first "FALSE";is.singleExon "FALSE"
chr3	transdecoder	CDS	194430072	194430181	.	-	0	transcript_id "DNTX_00181303";transcript_type "protein_coding";transcript_biotype "protein_coding";gene_id "XLOC_021981";gene_name "ATP13A3";class_code "j";oId "Artery-Tibial_00248590";is.last "FALSE";is.first "FALSE";is.singleExon "FALSE"
chr3	transdecoder	CDS	194430273	194430315	.	-	1	transcript_id "DNTX_00181303";transcript_type "protein_coding";transcript_biotype "protein_coding";gene_id "XLOC_021981";gene_name "ATP13A3";class_code "j";oId "Artery-Tibial_00248590";is.last "FALSE";is.first "FALSE";is.singleExon "FALSE"
chr3	transdecoder	CDS	194430943	194431022	.	-	0	transcript_id "DNTX_00181303";transcript_type "protein_coding";transcript_biotype "protein_coding";gene_id "XLOC_021981";gene_name "ATP13A3";class_code "j";oId "Artery-Tibial_00248590";is.last "FALSE";is.first "FALSE";is.singleExon "FALSE"
chr3	transdecoder	CDS	194431104	194431226	.	-	0	transcript_id "DNTX_00181303";transcript_type "protein_coding";transcript_biotype "protein_coding";gene_id "XLOC_021981";gene_name "ATP13A3";class_code "j";oId "Artery-Tibial_00248590";is.last "FALSE";is.first "FALSE";is.singleExon "FALSE"
chr3	transdecoder	CDS	194431717	194431892	.	-	2	transcript_id "DNTX_00181303";transcript_type "protein_coding";transcript_biotype "protein_coding";gene_id "XLOC_021981";gene_name "ATP13A3";class_code "j";oId "Artery-Tibial_00248590";is.last "FALSE";is.first "FALSE";is.singleExon "FALSE"
chr3	transdecoder	CDS	194433772	194433896	.	-	1	transcript_id "DNTX_00181303";transcript_type "protein_coding";transcript_biotype "protein_coding";gene_id "XLOC_021981";gene_name "ATP13A3";class_code "j";oId "Artery-Tibial_00248590";is.last "FALSE";is.first "FALSE";is.singleExon "FALSE"
chr3	transdecoder	CDS	194437095	194437215	.	-	2	transcript_id "DNTX_00181303";transcript_type "protein_coding";transcript_biotype "protein_coding";gene_id "XLOC_021981";gene_name "ATP13A3";class_code "j";oId "Artery-Tibial_00248590";is.last "FALSE";is.first "FALSE";is.singleExon "FALSE"
chr3	transdecoder	CDS	194437311	194437464	.	-	0	transcript_id "DNTX_00181303";transcript_type "protein_coding";transcript_biotype "protein_coding";gene_id "XLOC_021981";gene_name "ATP13A3";class_code "j";oId "Artery-Tibial_00248590";is.last "FALSE";is.first "FALSE";is.singleExon "FALSE"
chr3	transdecoder	CDS	194437556	194437573	.	-	0	transcript_id "DNTX_00181303";transcript_type "protein_coding";transcript_biotype "protein_coding";gene_id "XLOC_021981";gene_name "ATP13A3";class_code "j";oId "Artery-Tibial_00248590";is.last "FALSE";is.first "FALSE";is.singleExon "FALSE"
chr3	transdecoder	CDS	194438856	194438972	.	-	0	transcript_id "DNTX_00181303";transcript_type "protein_coding";transcript_biotype "protein_coding";gene_id "XLOC_021981";gene_name "ATP13A3";class_code "j";oId "Artery-Tibial_00248590";is.last "FALSE";is.first "FALSE";is.singleExon "FALSE"
chr3	transdecoder	CDS	194441311	194441461	.	-	1	transcript_id "DNTX_00181303";transcript_type "protein_coding";transcript_biotype "protein_coding";gene_id "XLOC_021981";gene_name "ATP13A3";class_code "j";oId "Artery-Tibial_00248590";is.last "FALSE";is.first "FALSE";is.singleExon "FALSE"
chr3	transdecoder	CDS	194444725	194444786	.	-	0	transcript_id "DNTX_00181303";transcript_type "protein_coding";transcript_biotype "protein_coding";gene_id "XLOC_021981";gene_name "ATP13A3";class_code "j";oId "Artery-Tibial_00248590";is.last "FALSE";is.first "FALSE";is.singleExon "FALSE"
chr3	transdecoder	CDS	194446927	194447115	.	-	0	transcript_id "DNTX_00181303";transcript_type "protein_coding";transcript_biotype "protein_coding";gene_id "XLOC_021981";gene_name "ATP13A3";class_code "j";oId "Artery-Tibial_00248590";is.last "FALSE";is.first "FALSE";is.singleExon "FALSE"
chr3	transdecoder	CDS	194447852	194448009	.	-	2	transcript_id "DNTX_00181303";transcript_type "protein_coding";transcript_biotype "protein_coding";gene_id "XLOC_021981";gene_name "ATP13A3";class_code "j";oId "Artery-Tibial_00248590";is.last "FALSE";is.first "FALSE";is.singleExon "FALSE"
chr3	transdecoder	CDS	194448457	194448636	.	-	2	transcript_id "DNTX_00181303";transcript_type "protein_coding";transcript_biotype "protein_coding";gene_id "XLOC_021981";gene_name "ATP13A3";class_code "j";oId "Artery-Tibial_00248590";is.last "FALSE";is.first "FALSE";is.singleExon "FALSE"
chr3	transdecoder	CDS	194450145	194450276	.	-	2	transcript_id "DNTX_00181303";transcript_type "protein_coding";transcript_biotype "protein_coding";gene_id "XLOC_021981";gene_name "ATP13A3";class_code "j";oId "Artery-Tibial_00248590";is.last "FALSE";is.first "FALSE";is.singleExon "FALSE"
chr3	transdecoder	CDS	194453706	194453778	.	-	0	transcript_id "DNTX_00181303";transcript_type "protein_coding";transcript_biotype "protein_coding";gene_id "XLOC_021981";gene_name "ATP13A3";class_code "j";oId "Artery-Tibial_00248590";is.last "FALSE";is.first "FALSE";is.singleExon "FALSE"
chr3	transdecoder	CDS	194454258	194454392	.	-	0	transcript_id "DNTX_00181303";transcript_type "protein_coding";transcript_biotype "protein_coding";gene_id "XLOC_021981";gene_name "ATP13A3";class_code "j";oId "Artery-Tibial_00248590";is.last "FALSE";is.first "FALSE";is.singleExon "FALSE"
chr3	transdecoder	CDS	194455893	194455962	.	-	1	transcript_id "DNTX_00181303";transcript_type "protein_coding";transcript_biotype "protein_coding";gene_id "XLOC_021981";gene_name "ATP13A3";class_code "j";oId "Artery-Tibial_00248590";is.last "FALSE";is.first "FALSE";is.singleExon "FALSE"
chr3	transdecoder	CDS	194457094	194457174	.	-	1	transcript_id "DNTX_00181303";transcript_type "protein_coding";transcript_biotype "protein_coding";gene_id "XLOC_021981";gene_name "ATP13A3";class_code "j";oId "Artery-Tibial_00248590";is.last "FALSE";is.first "FALSE";is.singleExon "FALSE"
chr3	transdecoder	CDS	194459471	194459541	.	-	0	transcript_id "DNTX_00181303";transcript_type "protein_coding";transcript_biotype "protein_coding";gene_id "XLOC_021981";gene_name "ATP13A3";class_code "j";oId "Artery-Tibial_00248590";is.last "FALSE";is.first "FALSE";is.singleExon "FALSE"
chr3	transdecoder	CDS	194459789	194459971	.	-	0	transcript_id "DNTX_00181303";transcript_type "protein_coding";transcript_biotype "protein_coding";gene_id "XLOC_021981";gene_name "ATP13A3";class_code "j";oId "Artery-Tibial_00248590";is.last "FALSE";is.first "FALSE";is.singleExon "FALSE"
chr3	transdecoder	CDS	194460658	194460831	.	-	0	transcript_id "DNTX_00181303";transcript_type "protein_coding";transcript_biotype "protein_coding";gene_id "XLOC_021981";gene_name "ATP13A3";class_code "j";oId "Artery-Tibial_00248590";is.last "FALSE";is.first "FALSE";is.singleExon "FALSE"
chr3	transdecoder	CDS	194462140	194462190	.	-	0	transcript_id "DNTX_00181303";transcript_type "protein_coding";transcript_biotype "protein_coding";gene_id "XLOC_021981";gene_name "ATP13A3";class_code "j";oId "Artery-Tibial_00248590";is.last "FALSE";is.first "FALSE";is.singleExon "FALSE"
chr3	transdecoder	stop_codon	194405919	194405921	.	-	0	transcript_id "DNTX_00181303";transcript_type "protein_coding";transcript_biotype "protein_coding";gene_id "XLOC_021981";gene_name "ATP13A3";class_code "j";oId "Artery-Tibial_00248590";is.last "FALSE";is.first "FALSE";is.singleExon "FALSE"
chr3	transdecoder	three_prime_UTR	194402674	194405918	.	-	.	transcript_id "DNTX_00181303";transcript_type "protein_coding";transcript_biotype "protein_coding";gene_id "XLOC_021981";gene_name "ATP13A3";class_code "j";oId "Artery-Tibial_00248590";is.last "FALSE";is.first "FALSE";is.singleExon "FALSE"
chr3	transdecoder	transcript	194402674	194494313	.	-	.	transcript_id "DNTX_00181711";transcript_type "protein_coding";transcript_biotype "protein_coding";gene_id "XLOC_021981";gene_name "ATP13A3";class_code "n";oId "Breast-MammaryTissue_00289017";is.last "FALSE";is.first "FALSE";is.singleExon "FALSE"
chr3	transdecoder	exon	194402674	194406116	.	-	.	transcript_id "DNTX_00181711";transcript_type "protein_coding";transcript_biotype "protein_coding";exon_number "33";gene_id "XLOC_021981";gene_name "ATP13A3";class_code "n";oId "Breast-MammaryTissue_00289017";is.last "TRUE";is.first "FALSE";is.singleExon "FALSE"
chr3	transdecoder	exon	194412199	194412288	.	-	.	transcript_id "DNTX_00181711";transcript_type "protein_coding";transcript_biotype "protein_coding";exon_number "32";gene_id "XLOC_021981";gene_name "ATP13A3";class_code "n";oId "Breast-MammaryTissue_00289017";is.last "FALSE";is.first "FALSE";is.singleExon "FALSE"
chr3	transdecoder	exon	194413759	194413839	.	-	.	transcript_id "DNTX_00181711";transcript_type "protein_coding";transcript_biotype "protein_coding";exon_number "31";gene_id "XLOC_021981";gene_name "ATP13A3";class_code "n";oId "Breast-MammaryTissue_00289017";is.last "FALSE";is.first "FALSE";is.singleExon "FALSE"
chr3	transdecoder	exon	194419879	194419967	.	-	.	transcript_id "DNTX_00181711";transcript_type "protein_coding";transcript_biotype "protein_coding";exon_number "30";gene_id "XLOC_021981";gene_name "ATP13A3";class_code "n";oId "Breast-MammaryTissue_00289017";is.last "FALSE";is.first "FALSE";is.singleExon "FALSE"
chr3	transdecoder	exon	194425342	194425529	.	-	.	transcript_id "DNTX_00181711";transcript_type "protein_coding";transcript_biotype "protein_coding";exon_number "29";gene_id "XLOC_021981";gene_name "ATP13A3";class_code "n";oId "Breast-MammaryTissue_00289017";is.last "FALSE";is.first "FALSE";is.singleExon "FALSE"
chr3	transdecoder	exon	194427075	194427252	.	-	.	transcript_id "DNTX_00181711";transcript_type "protein_coding";transcript_biotype "protein_coding";exon_number "28";gene_id "XLOC_021981";gene_name "ATP13A3";class_code "n";oId "Breast-MammaryTissue_00289017";is.last "FALSE";is.first "FALSE";is.singleExon "FALSE"
chr3	transdecoder	exon	194428845	194428917	.	-	.	transcript_id "DNTX_00181711";transcript_type "protein_coding";transcript_biotype "protein_coding";exon_number "27";gene_id "XLOC_021981";gene_name "ATP13A3";class_code "n";oId "Breast-MammaryTissue_00289017";is.last "FALSE";is.first "FALSE";is.singleExon "FALSE"
chr3	transdecoder	exon	194429678	194429774	.	-	.	transcript_id "DNTX_00181711";transcript_type "protein_coding";transcript_biotype "protein_coding";exon_number "26";gene_id "XLOC_021981";gene_name "ATP13A3";class_code "n";oId "Breast-MammaryTissue_00289017";is.last "FALSE";is.first "FALSE";is.singleExon "FALSE"
chr3	transdecoder	exon	194430072	194430181	.	-	.	transcript_id "DNTX_00181711";transcript_type "protein_coding";transcript_biotype "protein_coding";exon_number "25";gene_id "XLOC_021981";gene_name "ATP13A3";class_code "n";oId "Breast-MammaryTissue_00289017";is.last "FALSE";is.first "FALSE";is.singleExon "FALSE"
chr3	transdecoder	exon	194430273	194430315	.	-	.	transcript_id "DNTX_00181711";transcript_type "protein_coding";transcript_biotype "protein_coding";exon_number "24";gene_id "XLOC_021981";gene_name "ATP13A3";class_code "n";oId "Breast-MammaryTissue_00289017";is.last "FALSE";is.first "FALSE";is.singleExon "FALSE"
chr3	transdecoder	exon	194430943	194431022	.	-	.	transcript_id "DNTX_00181711";transcript_type "protein_coding";transcript_biotype "protein_coding";exon_number "23";gene_id "XLOC_021981";gene_name "ATP13A3";class_code "n";oId "Breast-MammaryTissue_00289017";is.last "FALSE";is.first "FALSE";is.singleExon "FALSE"
chr3	transdecoder	exon	194431104	194431226	.	-	.	transcript_id "DNTX_00181711";transcript_type "protein_coding";transcript_biotype "protein_coding";exon_number "22";gene_id "XLOC_021981";gene_name "ATP13A3";class_code "n";oId "Breast-MammaryTissue_00289017";is.last "FALSE";is.first "FALSE";is.singleExon "FALSE"
chr3	transdecoder	exon	194431717	194431892	.	-	.	transcript_id "DNTX_00181711";transcript_type "protein_coding";transcript_biotype "protein_coding";exon_number "21";gene_id "XLOC_021981";gene_name "ATP13A3";class_code "n";oId "Breast-MammaryTissue_00289017";is.last "FALSE";is.first "FALSE";is.singleExon "FALSE"
chr3	transdecoder	exon	194433772	194433896	.	-	.	transcript_id "DNTX_00181711";transcript_type "protein_coding";transcript_biotype "protein_coding";exon_number "20";gene_id "XLOC_021981";gene_name "ATP13A3";class_code "n";oId "Breast-MammaryTissue_00289017";is.last "FALSE";is.first "FALSE";is.singleExon "FALSE"
chr3	transdecoder	exon	194437095	194437215	.	-	.	transcript_id "DNTX_00181711";transcript_type "protein_coding";transcript_biotype "protein_coding";exon_number "19";gene_id "XLOC_021981";gene_name "ATP13A3";class_code "n";oId "Breast-MammaryTissue_00289017";is.last "FALSE";is.first "FALSE";is.singleExon "FALSE"
chr3	transdecoder	exon	194437311	194437464	.	-	.	transcript_id "DNTX_00181711";transcript_type "protein_coding";transcript_biotype "protein_coding";exon_number "18";gene_id "XLOC_021981";gene_name "ATP13A3";class_code "n";oId "Breast-MammaryTissue_00289017";is.last "FALSE";is.first "FALSE";is.singleExon "FALSE"
chr3	transdecoder	exon	194437556	194437573	.	-	.	transcript_id "DNTX_00181711";transcript_type "protein_coding";transcript_biotype "protein_coding";exon_number "17";gene_id "XLOC_021981";gene_name "ATP13A3";class_code "n";oId "Breast-MammaryTissue_00289017";is.last "FALSE";is.first "FALSE";is.singleExon "FALSE"
chr3	transdecoder	exon	194438856	194438972	.	-	.	transcript_id "DNTX_00181711";transcript_type "protein_coding";transcript_biotype "protein_coding";exon_number "16";gene_id "XLOC_021981";gene_name "ATP13A3";class_code "n";oId "Breast-MammaryTissue_00289017";is.last "FALSE";is.first "FALSE";is.singleExon "FALSE"
chr3	transdecoder	exon	194441311	194441461	.	-	.	transcript_id "DNTX_00181711";transcript_type "protein_coding";transcript_biotype "protein_coding";exon_number "15";gene_id "XLOC_021981";gene_name "ATP13A3";class_code "n";oId "Breast-MammaryTissue_00289017";is.last "FALSE";is.first "FALSE";is.singleExon "FALSE"
chr3	transdecoder	exon	194444725	194444786	.	-	.	transcript_id "DNTX_00181711";transcript_type "protein_coding";transcript_biotype "protein_coding";exon_number "14";gene_id "XLOC_021981";gene_name "ATP13A3";class_code "n";oId "Breast-MammaryTissue_00289017";is.last "FALSE";is.first "FALSE";is.singleExon "FALSE"
chr3	transdecoder	exon	194446927	194447115	.	-	.	transcript_id "DNTX_00181711";transcript_type "protein_coding";transcript_biotype "protein_coding";exon_number "13";gene_id "XLOC_021981";gene_name "ATP13A3";class_code "n";oId "Breast-MammaryTissue_00289017";is.last "FALSE";is.first "FALSE";is.singleExon "FALSE"
chr3	transdecoder	exon	194447852	194448009	.	-	.	transcript_id "DNTX_00181711";transcript_type "protein_coding";transcript_biotype "protein_coding";exon_number "12";gene_id "XLOC_021981";gene_name "ATP13A3";class_code "n";oId "Breast-MammaryTissue_00289017";is.last "FALSE";is.first "FALSE";is.singleExon "FALSE"
chr3	transdecoder	exon	194448457	194448636	.	-	.	transcript_id "DNTX_00181711";transcript_type "protein_coding";transcript_biotype "protein_coding";exon_number "11";gene_id "XLOC_021981";gene_name "ATP13A3";class_code "n";oId "Breast-MammaryTissue_00289017";is.last "FALSE";is.first "FALSE";is.singleExon "FALSE"
chr3	transdecoder	exon	194450145	194450276	.	-	.	transcript_id "DNTX_00181711";transcript_type "protein_coding";transcript_biotype "protein_coding";exon_number "10";gene_id "XLOC_021981";gene_name "ATP13A3";class_code "n";oId "Breast-MammaryTissue_00289017";is.last "FALSE";is.first "FALSE";is.singleExon "FALSE"
chr3	transdecoder	exon	194453706	194454392	.	-	.	transcript_id "DNTX_00181711";transcript_type "protein_coding";transcript_biotype "protein_coding";exon_number "9";gene_id "XLOC_021981";gene_name "ATP13A3";class_code "n";oId "Breast-MammaryTissue_00289017";is.last "FALSE";novel_exon_id "nvl_exon148578";novel_exon_type "RI";is.first "FALSE";is.singleExon "FALSE"
chr3	transdecoder	exon	194455893	194455962	.	-	.	transcript_id "DNTX_00181711";transcript_type "protein_coding";transcript_biotype "protein_coding";exon_number "8";gene_id "XLOC_021981";gene_name "ATP13A3";class_code "n";oId "Breast-MammaryTissue_00289017";is.last "FALSE";is.first "FALSE";is.singleExon "FALSE"
chr3	transdecoder	exon	194457094	194457174	.	-	.	transcript_id "DNTX_00181711";transcript_type "protein_coding";transcript_biotype "protein_coding";exon_number "7";gene_id "XLOC_021981";gene_name "ATP13A3";class_code "n";oId "Breast-MammaryTissue_00289017";is.last "FALSE";is.first "FALSE";is.singleExon "FALSE"
chr3	transdecoder	exon	194459471	194459541	.	-	.	transcript_id "DNTX_00181711";transcript_type "protein_coding";transcript_biotype "protein_coding";exon_number "6";gene_id "XLOC_021981";gene_name "ATP13A3";class_code "n";oId "Breast-MammaryTissue_00289017";is.last "FALSE";is.first "FALSE";is.singleExon "FALSE"
chr3	transdecoder	exon	194459789	194459971	.	-	.	transcript_id "DNTX_00181711";transcript_type "protein_coding";transcript_biotype "protein_coding";exon_number "5";gene_id "XLOC_021981";gene_name "ATP13A3";class_code "n";oId "Breast-MammaryTissue_00289017";is.last "FALSE";is.first "FALSE";is.singleExon "FALSE"
chr3	transdecoder	exon	194460658	194460831	.	-	.	transcript_id "DNTX_00181711";transcript_type "protein_coding";transcript_biotype "protein_coding";exon_number "4";gene_id "XLOC_021981";gene_name "ATP13A3";class_code "n";oId "Breast-MammaryTissue_00289017";is.last "FALSE";is.first "FALSE";is.singleExon "FALSE"
chr3	transdecoder	exon	194462140	194462236	.	-	.	transcript_id "DNTX_00181711";transcript_type "protein_coding";transcript_biotype "protein_coding";exon_number "3";gene_id "XLOC_021981";gene_name "ATP13A3";class_code "n";oId "Breast-MammaryTissue_00289017";is.last "FALSE";is.first "FALSE";is.singleExon "FALSE"
chr3	transdecoder	exon	194485794	194485835	.	-	.	transcript_id "DNTX_00181711";transcript_type "protein_coding";transcript_biotype "protein_coding";exon_number "2";gene_id "XLOC_021981";gene_name "ATP13A3";class_code "n";oId "Breast-MammaryTissue_00289017";is.last "FALSE";is.first "FALSE";is.singleExon "FALSE"
chr3	transdecoder	exon	194494050	194494313	.	-	.	transcript_id "DNTX_00181711";transcript_type "protein_coding";transcript_biotype "protein_coding";exon_number "1";gene_id "XLOC_021981";gene_name "ATP13A3";class_code "n";oId "Breast-MammaryTissue_00289017";is.last "FALSE";novel_exon_id "nvl_exon148596";novel_exon_type "A3SS";is.first "TRUE";is.singleExon "FALSE"
chr3	transdecoder	five_prime_UTR	194453770	194454392	.	-	.	transcript_id "DNTX_00181711";transcript_type "protein_coding";transcript_biotype "protein_coding";gene_id "XLOC_021981";gene_name "ATP13A3";class_code "n";oId "Breast-MammaryTissue_00289017";is.last "FALSE";is.first "FALSE";is.singleExon "FALSE"
chr3	transdecoder	five_prime_UTR	194455893	194455962	.	-	.	transcript_id "DNTX_00181711";transcript_type "protein_coding";transcript_biotype "protein_coding";gene_id "XLOC_021981";gene_name "ATP13A3";class_code "n";oId "Breast-MammaryTissue_00289017";is.last "FALSE";is.first "FALSE";is.singleExon "FALSE"
chr3	transdecoder	five_prime_UTR	194457094	194457174	.	-	.	transcript_id "DNTX_00181711";transcript_type "protein_coding";transcript_biotype "protein_coding";gene_id "XLOC_021981";gene_name "ATP13A3";class_code "n";oId "Breast-MammaryTissue_00289017";is.last "FALSE";is.first "FALSE";is.singleExon "FALSE"
chr3	transdecoder	five_prime_UTR	194459471	194459541	.	-	.	transcript_id "DNTX_00181711";transcript_type "protein_coding";transcript_biotype "protein_coding";gene_id "XLOC_021981";gene_name "ATP13A3";class_code "n";oId "Breast-MammaryTissue_00289017";is.last "FALSE";is.first "FALSE";is.singleExon "FALSE"
chr3	transdecoder	five_prime_UTR	194459789	194459971	.	-	.	transcript_id "DNTX_00181711";transcript_type "protein_coding";transcript_biotype "protein_coding";gene_id "XLOC_021981";gene_name "ATP13A3";class_code "n";oId "Breast-MammaryTissue_00289017";is.last "FALSE";is.first "FALSE";is.singleExon "FALSE"
chr3	transdecoder	five_prime_UTR	194460658	194460831	.	-	.	transcript_id "DNTX_00181711";transcript_type "protein_coding";transcript_biotype "protein_coding";gene_id "XLOC_021981";gene_name "ATP13A3";class_code "n";oId "Breast-MammaryTissue_00289017";is.last "FALSE";is.first "FALSE";is.singleExon "FALSE"
chr3	transdecoder	five_prime_UTR	194462140	194462236	.	-	.	transcript_id "DNTX_00181711";transcript_type "protein_coding";transcript_biotype "protein_coding";gene_id "XLOC_021981";gene_name "ATP13A3";class_code "n";oId "Breast-MammaryTissue_00289017";is.last "FALSE";is.first "FALSE";is.singleExon "FALSE"
chr3	transdecoder	five_prime_UTR	194485794	194485835	.	-	.	transcript_id "DNTX_00181711";transcript_type "protein_coding";transcript_biotype "protein_coding";gene_id "XLOC_021981";gene_name "ATP13A3";class_code "n";oId "Breast-MammaryTissue_00289017";is.last "FALSE";is.first "FALSE";is.singleExon "FALSE"
chr3	transdecoder	five_prime_UTR	194494050	194494313	.	-	.	transcript_id "DNTX_00181711";transcript_type "protein_coding";transcript_biotype "protein_coding";gene_id "XLOC_021981";gene_name "ATP13A3";class_code "n";oId "Breast-MammaryTissue_00289017";is.last "FALSE";novel_exon_id "nvl_exon148596";novel_exon_type "A3SS";is.first "TRUE";is.singleExon "FALSE"
chr3	transdecoder	start_codon	194453767	194453769	.	-	0	transcript_id "DNTX_00181711";transcript_type "protein_coding";transcript_biotype "protein_coding";gene_id "XLOC_021981";gene_name "ATP13A3";class_code "n";oId "Breast-MammaryTissue_00289017";is.last "FALSE";is.first "FALSE";is.singleExon "FALSE"
chr3	transdecoder	CDS	194405922	194406116	.	-	0	transcript_id "DNTX_00181711";transcript_type "protein_coding";transcript_biotype "protein_coding";gene_id "XLOC_021981";gene_name "ATP13A3";class_code "n";oId "Breast-MammaryTissue_00289017";is.last "FALSE";is.first "FALSE";is.singleExon "FALSE"
chr3	transdecoder	CDS	194412199	194412288	.	-	0	transcript_id "DNTX_00181711";transcript_type "protein_coding";transcript_biotype "protein_coding";gene_id "XLOC_021981";gene_name "ATP13A3";class_code "n";oId "Breast-MammaryTissue_00289017";is.last "FALSE";is.first "FALSE";is.singleExon "FALSE"
chr3	transdecoder	CDS	194413759	194413839	.	-	0	transcript_id "DNTX_00181711";transcript_type "protein_coding";transcript_biotype "protein_coding";gene_id "XLOC_021981";gene_name "ATP13A3";class_code "n";oId "Breast-MammaryTissue_00289017";is.last "FALSE";is.first "FALSE";is.singleExon "FALSE"
chr3	transdecoder	CDS	194419879	194419967	.	-	2	transcript_id "DNTX_00181711";transcript_type "protein_coding";transcript_biotype "protein_coding";gene_id "XLOC_021981";gene_name "ATP13A3";class_code "n";oId "Breast-MammaryTissue_00289017";is.last "FALSE";is.first "FALSE";is.singleExon "FALSE"
chr3	transdecoder	CDS	194425342	194425529	.	-	1	transcript_id "DNTX_00181711";transcript_type "protein_coding";transcript_biotype "protein_coding";gene_id "XLOC_021981";gene_name "ATP13A3";class_code "n";oId "Breast-MammaryTissue_00289017";is.last "FALSE";is.first "FALSE";is.singleExon "FALSE"
chr3	transdecoder	CDS	194427075	194427252	.	-	2	transcript_id "DNTX_00181711";transcript_type "protein_coding";transcript_biotype "protein_coding";gene_id "XLOC_021981";gene_name "ATP13A3";class_code "n";oId "Breast-MammaryTissue_00289017";is.last "FALSE";is.first "FALSE";is.singleExon "FALSE"
chr3	transdecoder	CDS	194428845	194428917	.	-	0	transcript_id "DNTX_00181711";transcript_type "protein_coding";transcript_biotype "protein_coding";gene_id "XLOC_021981";gene_name "ATP13A3";class_code "n";oId "Breast-MammaryTissue_00289017";is.last "FALSE";is.first "FALSE";is.singleExon "FALSE"
chr3	transdecoder	CDS	194429678	194429774	.	-	1	transcript_id "DNTX_00181711";transcript_type "protein_coding";transcript_biotype "protein_coding";gene_id "XLOC_021981";gene_name "ATP13A3";class_code "n";oId "Breast-MammaryTissue_00289017";is.last "FALSE";is.first "FALSE";is.singleExon "FALSE"
chr3	transdecoder	CDS	194430072	194430181	.	-	0	transcript_id "DNTX_00181711";transcript_type "protein_coding";transcript_biotype "protein_coding";gene_id "XLOC_021981";gene_name "ATP13A3";class_code "n";oId "Breast-MammaryTissue_00289017";is.last "FALSE";is.first "FALSE";is.singleExon "FALSE"
chr3	transdecoder	CDS	194430273	194430315	.	-	1	transcript_id "DNTX_00181711";transcript_type "protein_coding";transcript_biotype "protein_coding";gene_id "XLOC_021981";gene_name "ATP13A3";class_code "n";oId "Breast-MammaryTissue_00289017";is.last "FALSE";is.first "FALSE";is.singleExon "FALSE"
chr3	transdecoder	CDS	194430943	194431022	.	-	0	transcript_id "DNTX_00181711";transcript_type "protein_coding";transcript_biotype "protein_coding";gene_id "XLOC_021981";gene_name "ATP13A3";class_code "n";oId "Breast-MammaryTissue_00289017";is.last "FALSE";is.first "FALSE";is.singleExon "FALSE"
chr3	transdecoder	CDS	194431104	194431226	.	-	0	transcript_id "DNTX_00181711";transcript_type "protein_coding";transcript_biotype "protein_coding";gene_id "XLOC_021981";gene_name "ATP13A3";class_code "n";oId "Breast-MammaryTissue_00289017";is.last "FALSE";is.first "FALSE";is.singleExon "FALSE"
chr3	transdecoder	CDS	194431717	194431892	.	-	2	transcript_id "DNTX_00181711";transcript_type "protein_coding";transcript_biotype "protein_coding";gene_id "XLOC_021981";gene_name "ATP13A3";class_code "n";oId "Breast-MammaryTissue_00289017";is.last "FALSE";is.first "FALSE";is.singleExon "FALSE"
chr3	transdecoder	CDS	194433772	194433896	.	-	1	transcript_id "DNTX_00181711";transcript_type "protein_coding";transcript_biotype "protein_coding";gene_id "XLOC_021981";gene_name "ATP13A3";class_code "n";oId "Breast-MammaryTissue_00289017";is.last "FALSE";is.first "FALSE";is.singleExon "FALSE"
chr3	transdecoder	CDS	194437095	194437215	.	-	2	transcript_id "DNTX_00181711";transcript_type "protein_coding";transcript_biotype "protein_coding";gene_id "XLOC_021981";gene_name "ATP13A3";class_code "n";oId "Breast-MammaryTissue_00289017";is.last "FALSE";is.first "FALSE";is.singleExon "FALSE"
chr3	transdecoder	CDS	194437311	194437464	.	-	0	transcript_id "DNTX_00181711";transcript_type "protein_coding";transcript_biotype "protein_coding";gene_id "XLOC_021981";gene_name "ATP13A3";class_code "n";oId "Breast-MammaryTissue_00289017";is.last "FALSE";is.first "FALSE";is.singleExon "FALSE"
chr3	transdecoder	CDS	194437556	194437573	.	-	0	transcript_id "DNTX_00181711";transcript_type "protein_coding";transcript_biotype "protein_coding";gene_id "XLOC_021981";gene_name "ATP13A3";class_code "n";oId "Breast-MammaryTissue_00289017";is.last "FALSE";is.first "FALSE";is.singleExon "FALSE"
chr3	transdecoder	CDS	194438856	194438972	.	-	0	transcript_id "DNTX_00181711";transcript_type "protein_coding";transcript_biotype "protein_coding";gene_id "XLOC_021981";gene_name "ATP13A3";class_code "n";oId "Breast-MammaryTissue_00289017";is.last "FALSE";is.first "FALSE";is.singleExon "FALSE"
chr3	transdecoder	CDS	194441311	194441461	.	-	1	transcript_id "DNTX_00181711";transcript_type "protein_coding";transcript_biotype "protein_coding";gene_id "XLOC_021981";gene_name "ATP13A3";class_code "n";oId "Breast-MammaryTissue_00289017";is.last "FALSE";is.first "FALSE";is.singleExon "FALSE"
chr3	transdecoder	CDS	194444725	194444786	.	-	0	transcript_id "DNTX_00181711";transcript_type "protein_coding";transcript_biotype "protein_coding";gene_id "XLOC_021981";gene_name "ATP13A3";class_code "n";oId "Breast-MammaryTissue_00289017";is.last "FALSE";is.first "FALSE";is.singleExon "FALSE"
chr3	transdecoder	CDS	194446927	194447115	.	-	0	transcript_id "DNTX_00181711";transcript_type "protein_coding";transcript_biotype "protein_coding";gene_id "XLOC_021981";gene_name "ATP13A3";class_code "n";oId "Breast-MammaryTissue_00289017";is.last "FALSE";is.first "FALSE";is.singleExon "FALSE"
chr3	transdecoder	CDS	194447852	194448009	.	-	2	transcript_id "DNTX_00181711";transcript_type "protein_coding";transcript_biotype "protein_coding";gene_id "XLOC_021981";gene_name "ATP13A3";class_code "n";oId "Breast-MammaryTissue_00289017";is.last "FALSE";is.first "FALSE";is.singleExon "FALSE"
chr3	transdecoder	CDS	194448457	194448636	.	-	2	transcript_id "DNTX_00181711";transcript_type "protein_coding";transcript_biotype "protein_coding";gene_id "XLOC_021981";gene_name "ATP13A3";class_code "n";oId "Breast-MammaryTissue_00289017";is.last "FALSE";is.first "FALSE";is.singleExon "FALSE"
chr3	transdecoder	CDS	194450145	194450276	.	-	2	transcript_id "DNTX_00181711";transcript_type "protein_coding";transcript_biotype "protein_coding";gene_id "XLOC_021981";gene_name "ATP13A3";class_code "n";oId "Breast-MammaryTissue_00289017";is.last "FALSE";is.first "FALSE";is.singleExon "FALSE"
chr3	transdecoder	CDS	194453706	194453769	.	-	0	transcript_id "DNTX_00181711";transcript_type "protein_coding";transcript_biotype "protein_coding";gene_id "XLOC_021981";gene_name "ATP13A3";class_code "n";oId "Breast-MammaryTissue_00289017";is.last "FALSE";is.first "FALSE";is.singleExon "FALSE"
chr3	transdecoder	stop_codon	194405919	194405921	.	-	0	transcript_id "DNTX_00181711";transcript_type "protein_coding";transcript_biotype "protein_coding";gene_id "XLOC_021981";gene_name "ATP13A3";class_code "n";oId "Breast-MammaryTissue_00289017";is.last "FALSE";is.first "FALSE";is.singleExon "FALSE"
chr3	transdecoder	three_prime_UTR	194402674	194405918	.	-	.	transcript_id "DNTX_00181711";transcript_type "protein_coding";transcript_biotype "protein_coding";gene_id "XLOC_021981";gene_name "ATP13A3";class_code "n";oId "Breast-MammaryTissue_00289017";is.last "FALSE";is.first "FALSE";is.singleExon "FALSE"
chr3	StringTie	transcript	194402674	194425599	.	-	.	transcript_id "DNTX_00181030";transcript_type "noncoding";transcript_biotype "noncoding";gene_id "XLOC_021981";gene_name "ATP13A3";class_code "j";oId "Artery-Tibial_00239411";is.last "FALSE";is.first "FALSE";is.singleExon "FALSE"
chr3	StringTie	exon	194402674	194406116	.	-	.	transcript_id "DNTX_00181030";transcript_type "noncoding";transcript_biotype "noncoding";exon_number "5";gene_id "XLOC_021981";gene_name "ATP13A3";class_code "j";oId "Artery-Tibial_00239411";is.last "TRUE";is.first "FALSE";is.singleExon "FALSE"
chr3	StringTie	exon	194412199	194412288	.	-	.	transcript_id "DNTX_00181030";transcript_type "noncoding";transcript_biotype "noncoding";exon_number "4";gene_id "XLOC_021981";gene_name "ATP13A3";class_code "j";oId "Artery-Tibial_00239411";is.last "FALSE";is.first "FALSE";is.singleExon "FALSE"
chr3	StringTie	exon	194413759	194413839	.	-	.	transcript_id "DNTX_00181030";transcript_type "noncoding";transcript_biotype "noncoding";exon_number "3";gene_id "XLOC_021981";gene_name "ATP13A3";class_code "j";oId "Artery-Tibial_00239411";is.last "FALSE";is.first "FALSE";is.singleExon "FALSE"
chr3	StringTie	exon	194419879	194419967	.	-	.	transcript_id "DNTX_00181030";transcript_type "noncoding";transcript_biotype "noncoding";exon_number "2";gene_id "XLOC_021981";gene_name "ATP13A3";class_code "j";oId "Artery-Tibial_00239411";is.last "FALSE";is.first "FALSE";is.singleExon "FALSE"
chr3	StringTie	exon	194425342	194425599	.	-	.	transcript_id "DNTX_00181030";transcript_type "noncoding";transcript_biotype "noncoding";exon_number "1";gene_id "XLOC_021981";gene_name "ATP13A3";class_code "j";oId "Artery-Tibial_00239411";is.last "FALSE";novel_exon_id "nvl_exon148597";novel_exon_type "A3SS";is.first "TRUE";is.singleExon "FALSE"
chr3	StringTie	transcript	194402674	194433888	.	-	.	transcript_id "DNTX_00178244";transcript_type "noncoding";transcript_biotype "noncoding";gene_id "XLOC_021981";gene_name "ATP13A3";class_code "c";oId "Brain-Substantianigra_00279813";is.last "FALSE";is.first "FALSE";is.singleExon "FALSE"
chr3	StringTie	exon	194402674	194406116	.	-	.	transcript_id "DNTX_00178244";transcript_type "noncoding";transcript_biotype "noncoding";exon_number "14";gene_id "XLOC_021981";gene_name "ATP13A3";class_code "c";oId "Brain-Substantianigra_00279813";is.last "TRUE";is.first "FALSE";is.singleExon "FALSE"
chr3	StringTie	exon	194412199	194412288	.	-	.	transcript_id "DNTX_00178244";transcript_type "noncoding";transcript_biotype "noncoding";exon_number "13";gene_id "XLOC_021981";gene_name "ATP13A3";class_code "c";oId "Brain-Substantianigra_00279813";is.last "FALSE";is.first "FALSE";is.singleExon "FALSE"
chr3	StringTie	exon	194413759	194413839	.	-	.	transcript_id "DNTX_00178244";transcript_type "noncoding";transcript_biotype "noncoding";exon_number "12";gene_id "XLOC_021981";gene_name "ATP13A3";class_code "c";oId "Brain-Substantianigra_00279813";is.last "FALSE";is.first "FALSE";is.singleExon "FALSE"
chr3	StringTie	exon	194419879	194419967	.	-	.	transcript_id "DNTX_00178244";transcript_type "noncoding";transcript_biotype "noncoding";exon_number "11";gene_id "XLOC_021981";gene_name "ATP13A3";class_code "c";oId "Brain-Substantianigra_00279813";is.last "FALSE";is.first "FALSE";is.singleExon "FALSE"
chr3	StringTie	exon	194425342	194425529	.	-	.	transcript_id "DNTX_00178244";transcript_type "noncoding";transcript_biotype "noncoding";exon_number "10";gene_id "XLOC_021981";gene_name "ATP13A3";class_code "c";oId "Brain-Substantianigra_00279813";is.last "FALSE";is.first "FALSE";is.singleExon "FALSE"
chr3	StringTie	exon	194427075	194427252	.	-	.	transcript_id "DNTX_00178244";transcript_type "noncoding";transcript_biotype "noncoding";exon_number "9";gene_id "XLOC_021981";gene_name "ATP13A3";class_code "c";oId "Brain-Substantianigra_00279813";is.last "FALSE";is.first "FALSE";is.singleExon "FALSE"
chr3	StringTie	exon	194428845	194428917	.	-	.	transcript_id "DNTX_00178244";transcript_type "noncoding";transcript_biotype "noncoding";exon_number "8";gene_id "XLOC_021981";gene_name "ATP13A3";class_code "c";oId "Brain-Substantianigra_00279813";is.last "FALSE";is.first "FALSE";is.singleExon "FALSE"
chr3	StringTie	exon	194429678	194429774	.	-	.	transcript_id "DNTX_00178244";transcript_type "noncoding";transcript_biotype "noncoding";exon_number "7";gene_id "XLOC_021981";gene_name "ATP13A3";class_code "c";oId "Brain-Substantianigra_00279813";is.last "FALSE";is.first "FALSE";is.singleExon "FALSE"
chr3	StringTie	exon	194430072	194430181	.	-	.	transcript_id "DNTX_00178244";transcript_type "noncoding";transcript_biotype "noncoding";exon_number "6";gene_id "XLOC_021981";gene_name "ATP13A3";class_code "c";oId "Brain-Substantianigra_00279813";is.last "FALSE";is.first "FALSE";is.singleExon "FALSE"
chr3	StringTie	exon	194430273	194430315	.	-	.	transcript_id "DNTX_00178244";transcript_type "noncoding";transcript_biotype "noncoding";exon_number "5";gene_id "XLOC_021981";gene_name "ATP13A3";class_code "c";oId "Brain-Substantianigra_00279813";is.last "FALSE";is.first "FALSE";is.singleExon "FALSE"
chr3	StringTie	exon	194430943	194431022	.	-	.	transcript_id "DNTX_00178244";transcript_type "noncoding";transcript_biotype "noncoding";exon_number "4";gene_id "XLOC_021981";gene_name "ATP13A3";class_code "c";oId "Brain-Substantianigra_00279813";is.last "FALSE";is.first "FALSE";is.singleExon "FALSE"
chr3	StringTie	exon	194431104	194431226	.	-	.	transcript_id "DNTX_00178244";transcript_type "noncoding";transcript_biotype "noncoding";exon_number "3";gene_id "XLOC_021981";gene_name "ATP13A3";class_code "c";oId "Brain-Substantianigra_00279813";is.last "FALSE";is.first "FALSE";is.singleExon "FALSE"
chr3	StringTie	exon	194431717	194431892	.	-	.	transcript_id "DNTX_00178244";transcript_type "noncoding";transcript_biotype "noncoding";exon_number "2";gene_id "XLOC_021981";gene_name "ATP13A3";class_code "c";oId "Brain-Substantianigra_00279813";is.last "FALSE";is.first "FALSE";is.singleExon "FALSE"
chr3	StringTie	exon	194433772	194433888	.	-	.	transcript_id "DNTX_00178244";transcript_type "noncoding";transcript_biotype "noncoding";exon_number "1";gene_id "XLOC_021981";gene_name "ATP13A3";class_code "c";oId "Brain-Substantianigra_00279813";is.last "FALSE";novel_exon_id "nvl_exon148598";novel_exon_type "A3SS";is.first "TRUE";is.singleExon "FALSE"
chr3	transdecoder	transcript	194402676	194487149	.	-	.	transcript_id "DNTX_00173255";transcript_type "protein_coding";transcript_biotype "protein_coding";gene_id "XLOC_021981";gene_name "ATP13A3";class_code "j";oId "Esophagus-Mucosa_00238432";is.last "FALSE";is.first "FALSE";is.singleExon "FALSE"
chr3	transdecoder	exon	194402676	194406116	.	-	.	transcript_id "DNTX_00173255";transcript_type "protein_coding";transcript_biotype "protein_coding";exon_number "34";gene_id "XLOC_021981";gene_name "ATP13A3";class_code "j";oId "Esophagus-Mucosa_00238432";is.last "TRUE";novel_exon_id "nvl_exon148599";novel_exon_type "A5SS";is.first "FALSE";is.singleExon "FALSE"
chr3	transdecoder	exon	194412199	194412288	.	-	.	transcript_id "DNTX_00173255";transcript_type "protein_coding";transcript_biotype "protein_coding";exon_number "33";gene_id "XLOC_021981";gene_name "ATP13A3";class_code "j";oId "Esophagus-Mucosa_00238432";is.last "FALSE";is.first "FALSE";is.singleExon "FALSE"
chr3	transdecoder	exon	194413759	194413839	.	-	.	transcript_id "DNTX_00173255";transcript_type "protein_coding";transcript_biotype "protein_coding";exon_number "32";gene_id "XLOC_021981";gene_name "ATP13A3";class_code "j";oId "Esophagus-Mucosa_00238432";is.last "FALSE";is.first "FALSE";is.singleExon "FALSE"
chr3	transdecoder	exon	194419879	194419967	.	-	.	transcript_id "DNTX_00173255";transcript_type "protein_coding";transcript_biotype "protein_coding";exon_number "31";gene_id "XLOC_021981";gene_name "ATP13A3";class_code "j";oId "Esophagus-Mucosa_00238432";is.last "FALSE";is.first "FALSE";is.singleExon "FALSE"
chr3	transdecoder	exon	194425342	194425529	.	-	.	transcript_id "DNTX_00173255";transcript_type "protein_coding";transcript_biotype "protein_coding";exon_number "30";gene_id "XLOC_021981";gene_name "ATP13A3";class_code "j";oId "Esophagus-Mucosa_00238432";is.last "FALSE";is.first "FALSE";is.singleExon "FALSE"
chr3	transdecoder	exon	194427075	194427252	.	-	.	transcript_id "DNTX_00173255";transcript_type "protein_coding";transcript_biotype "protein_coding";exon_number "29";gene_id "XLOC_021981";gene_name "ATP13A3";class_code "j";oId "Esophagus-Mucosa_00238432";is.last "FALSE";is.first "FALSE";is.singleExon "FALSE"
chr3	transdecoder	exon	194428845	194428917	.	-	.	transcript_id "DNTX_00173255";transcript_type "protein_coding";transcript_biotype "protein_coding";exon_number "28";gene_id "XLOC_021981";gene_name "ATP13A3";class_code "j";oId "Esophagus-Mucosa_00238432";is.last "FALSE";is.first "FALSE";is.singleExon "FALSE"
chr3	transdecoder	exon	194429678	194429774	.	-	.	transcript_id "DNTX_00173255";transcript_type "protein_coding";transcript_biotype "protein_coding";exon_number "27";gene_id "XLOC_021981";gene_name "ATP13A3";class_code "j";oId "Esophagus-Mucosa_00238432";is.last "FALSE";is.first "FALSE";is.singleExon "FALSE"
chr3	transdecoder	exon	194430072	194430181	.	-	.	transcript_id "DNTX_00173255";transcript_type "protein_coding";transcript_biotype "protein_coding";exon_number "26";gene_id "XLOC_021981";gene_name "ATP13A3";class_code "j";oId "Esophagus-Mucosa_00238432";is.last "FALSE";is.first "FALSE";is.singleExon "FALSE"
chr3	transdecoder	exon	194430273	194430315	.	-	.	transcript_id "DNTX_00173255";transcript_type "protein_coding";transcript_biotype "protein_coding";exon_number "25";gene_id "XLOC_021981";gene_name "ATP13A3";class_code "j";oId "Esophagus-Mucosa_00238432";is.last "FALSE";is.first "FALSE";is.singleExon "FALSE"
chr3	transdecoder	exon	194430943	194431022	.	-	.	transcript_id "DNTX_00173255";transcript_type "protein_coding";transcript_biotype "protein_coding";exon_number "24";gene_id "XLOC_021981";gene_name "ATP13A3";class_code "j";oId "Esophagus-Mucosa_00238432";is.last "FALSE";is.first "FALSE";is.singleExon "FALSE"
chr3	transdecoder	exon	194431104	194431226	.	-	.	transcript_id "DNTX_00173255";transcript_type "protein_coding";transcript_biotype "protein_coding";exon_number "23";gene_id "XLOC_021981";gene_name "ATP13A3";class_code "j";oId "Esophagus-Mucosa_00238432";is.last "FALSE";is.first "FALSE";is.singleExon "FALSE"
chr3	transdecoder	exon	194431717	194431892	.	-	.	transcript_id "DNTX_00173255";transcript_type "protein_coding";transcript_biotype "protein_coding";exon_number "22";gene_id "XLOC_021981";gene_name "ATP13A3";class_code "j";oId "Esophagus-Mucosa_00238432";is.last "FALSE";is.first "FALSE";is.singleExon "FALSE"
chr3	transdecoder	exon	194433772	194433896	.	-	.	transcript_id "DNTX_00173255";transcript_type "protein_coding";transcript_biotype "protein_coding";exon_number "21";gene_id "XLOC_021981";gene_name "ATP13A3";class_code "j";oId "Esophagus-Mucosa_00238432";is.last "FALSE";is.first "FALSE";is.singleExon "FALSE"
chr3	transdecoder	exon	194437095	194437215	.	-	.	transcript_id "DNTX_00173255";transcript_type "protein_coding";transcript_biotype "protein_coding";exon_number "20";gene_id "XLOC_021981";gene_name "ATP13A3";class_code "j";oId "Esophagus-Mucosa_00238432";is.last "FALSE";is.first "FALSE";is.singleExon "FALSE"
chr3	transdecoder	exon	194437311	194437464	.	-	.	transcript_id "DNTX_00173255";transcript_type "protein_coding";transcript_biotype "protein_coding";exon_number "19";gene_id "XLOC_021981";gene_name "ATP13A3";class_code "j";oId "Esophagus-Mucosa_00238432";is.last "FALSE";is.first "FALSE";is.singleExon "FALSE"
chr3	transdecoder	exon	194437556	194437573	.	-	.	transcript_id "DNTX_00173255";transcript_type "protein_coding";transcript_biotype "protein_coding";exon_number "18";gene_id "XLOC_021981";gene_name "ATP13A3";class_code "j";oId "Esophagus-Mucosa_00238432";is.last "FALSE";is.first "FALSE";is.singleExon "FALSE"
chr3	transdecoder	exon	194438856	194438972	.	-	.	transcript_id "DNTX_00173255";transcript_type "protein_coding";transcript_biotype "protein_coding";exon_number "17";gene_id "XLOC_021981";gene_name "ATP13A3";class_code "j";oId "Esophagus-Mucosa_00238432";is.last "FALSE";is.first "FALSE";is.singleExon "FALSE"
chr3	transdecoder	exon	194441311	194441461	.	-	.	transcript_id "DNTX_00173255";transcript_type "protein_coding";transcript_biotype "protein_coding";exon_number "16";gene_id "XLOC_021981";gene_name "ATP13A3";class_code "j";oId "Esophagus-Mucosa_00238432";is.last "FALSE";is.first "FALSE";is.singleExon "FALSE"
chr3	transdecoder	exon	194444725	194444786	.	-	.	transcript_id "DNTX_00173255";transcript_type "protein_coding";transcript_biotype "protein_coding";exon_number "15";gene_id "XLOC_021981";gene_name "ATP13A3";class_code "j";oId "Esophagus-Mucosa_00238432";is.last "FALSE";is.first "FALSE";is.singleExon "FALSE"
chr3	transdecoder	exon	194446927	194447115	.	-	.	transcript_id "DNTX_00173255";transcript_type "protein_coding";transcript_biotype "protein_coding";exon_number "14";gene_id "XLOC_021981";gene_name "ATP13A3";class_code "j";oId "Esophagus-Mucosa_00238432";is.last "FALSE";is.first "FALSE";is.singleExon "FALSE"
chr3	transdecoder	exon	194447852	194448009	.	-	.	transcript_id "DNTX_00173255";transcript_type "protein_coding";transcript_biotype "protein_coding";exon_number "13";gene_id "XLOC_021981";gene_name "ATP13A3";class_code "j";oId "Esophagus-Mucosa_00238432";is.last "FALSE";is.first "FALSE";is.singleExon "FALSE"
chr3	transdecoder	exon	194448457	194448636	.	-	.	transcript_id "DNTX_00173255";transcript_type "protein_coding";transcript_biotype "protein_coding";exon_number "12";gene_id "XLOC_021981";gene_name "ATP13A3";class_code "j";oId "Esophagus-Mucosa_00238432";is.last "FALSE";is.first "FALSE";is.singleExon "FALSE"
chr3	transdecoder	exon	194450145	194450276	.	-	.	transcript_id "DNTX_00173255";transcript_type "protein_coding";transcript_biotype "protein_coding";exon_number "11";gene_id "XLOC_021981";gene_name "ATP13A3";class_code "j";oId "Esophagus-Mucosa_00238432";is.last "FALSE";is.first "FALSE";is.singleExon "FALSE"
chr3	transdecoder	exon	194453706	194453778	.	-	.	transcript_id "DNTX_00173255";transcript_type "protein_coding";transcript_biotype "protein_coding";exon_number "10";gene_id "XLOC_021981";gene_name "ATP13A3";class_code "j";oId "Esophagus-Mucosa_00238432";is.last "FALSE";is.first "FALSE";is.singleExon "FALSE"
chr3	transdecoder	exon	194454258	194454392	.	-	.	transcript_id "DNTX_00173255";transcript_type "protein_coding";transcript_biotype "protein_coding";exon_number "9";gene_id "XLOC_021981";gene_name "ATP13A3";class_code "j";oId "Esophagus-Mucosa_00238432";is.last "FALSE";is.first "FALSE";is.singleExon "FALSE"
chr3	transdecoder	exon	194455893	194455962	.	-	.	transcript_id "DNTX_00173255";transcript_type "protein_coding";transcript_biotype "protein_coding";exon_number "8";gene_id "XLOC_021981";gene_name "ATP13A3";class_code "j";oId "Esophagus-Mucosa_00238432";is.last "FALSE";is.first "FALSE";is.singleExon "FALSE"
chr3	transdecoder	exon	194457094	194457174	.	-	.	transcript_id "DNTX_00173255";transcript_type "protein_coding";transcript_biotype "protein_coding";exon_number "7";gene_id "XLOC_021981";gene_name "ATP13A3";class_code "j";oId "Esophagus-Mucosa_00238432";is.last "FALSE";is.first "FALSE";is.singleExon "FALSE"
chr3	transdecoder	exon	194459471	194459541	.	-	.	transcript_id "DNTX_00173255";transcript_type "protein_coding";transcript_biotype "protein_coding";exon_number "6";gene_id "XLOC_021981";gene_name "ATP13A3";class_code "j";oId "Esophagus-Mucosa_00238432";is.last "FALSE";is.first "FALSE";is.singleExon "FALSE"
chr3	transdecoder	exon	194459789	194459971	.	-	.	transcript_id "DNTX_00173255";transcript_type "protein_coding";transcript_biotype "protein_coding";exon_number "5";gene_id "XLOC_021981";gene_name "ATP13A3";class_code "j";oId "Esophagus-Mucosa_00238432";is.last "FALSE";is.first "FALSE";is.singleExon "FALSE"
chr3	transdecoder	exon	194460658	194460831	.	-	.	transcript_id "DNTX_00173255";transcript_type "protein_coding";transcript_biotype "protein_coding";exon_number "4";gene_id "XLOC_021981";gene_name "ATP13A3";class_code "j";oId "Esophagus-Mucosa_00238432";is.last "FALSE";is.first "FALSE";is.singleExon "FALSE"
chr3	transdecoder	exon	194462140	194462236	.	-	.	transcript_id "DNTX_00173255";transcript_type "protein_coding";transcript_biotype "protein_coding";exon_number "3";gene_id "XLOC_021981";gene_name "ATP13A3";class_code "j";oId "Esophagus-Mucosa_00238432";is.last "FALSE";is.first "FALSE";is.singleExon "FALSE"
chr3	transdecoder	exon	194485794	194485835	.	-	.	transcript_id "DNTX_00173255";transcript_type "protein_coding";transcript_biotype "protein_coding";exon_number "2";gene_id "XLOC_021981";gene_name "ATP13A3";class_code "j";oId "Esophagus-Mucosa_00238432";is.last "FALSE";is.first "FALSE";is.singleExon "FALSE"
chr3	transdecoder	exon	194486566	194487149	.	-	.	transcript_id "DNTX_00173255";transcript_type "protein_coding";transcript_biotype "protein_coding";exon_number "1";gene_id "XLOC_021981";gene_name "ATP13A3";class_code "j";oId "Esophagus-Mucosa_00238432";is.last "FALSE";novel_exon_id "nvl_exon148600";novel_exon_type "A3SS";is.first "TRUE";is.singleExon "FALSE"
chr3	transdecoder	five_prime_UTR	194462191	194462236	.	-	.	transcript_id "DNTX_00173255";transcript_type "protein_coding";transcript_biotype "protein_coding";gene_id "XLOC_021981";gene_name "ATP13A3";class_code "j";oId "Esophagus-Mucosa_00238432";is.last "FALSE";is.first "FALSE";is.singleExon "FALSE"
chr3	transdecoder	five_prime_UTR	194485794	194485835	.	-	.	transcript_id "DNTX_00173255";transcript_type "protein_coding";transcript_biotype "protein_coding";gene_id "XLOC_021981";gene_name "ATP13A3";class_code "j";oId "Esophagus-Mucosa_00238432";is.last "FALSE";is.first "FALSE";is.singleExon "FALSE"
chr3	transdecoder	five_prime_UTR	194486566	194487149	.	-	.	transcript_id "DNTX_00173255";transcript_type "protein_coding";transcript_biotype "protein_coding";gene_id "XLOC_021981";gene_name "ATP13A3";class_code "j";oId "Esophagus-Mucosa_00238432";is.last "FALSE";novel_exon_id "nvl_exon148600";novel_exon_type "A3SS";is.first "TRUE";is.singleExon "FALSE"
chr3	transdecoder	start_codon	194462188	194462190	.	-	0	transcript_id "DNTX_00173255";transcript_type "protein_coding";transcript_biotype "protein_coding";gene_id "XLOC_021981";gene_name "ATP13A3";class_code "j";oId "Esophagus-Mucosa_00238432";is.last "FALSE";is.first "FALSE";is.singleExon "FALSE"
chr3	transdecoder	CDS	194405922	194406116	.	-	0	transcript_id "DNTX_00173255";transcript_type "protein_coding";transcript_biotype "protein_coding";gene_id "XLOC_021981";gene_name "ATP13A3";class_code "j";oId "Esophagus-Mucosa_00238432";is.last "FALSE";is.first "FALSE";is.singleExon "FALSE"
chr3	transdecoder	CDS	194412199	194412288	.	-	0	transcript_id "DNTX_00173255";transcript_type "protein_coding";transcript_biotype "protein_coding";gene_id "XLOC_021981";gene_name "ATP13A3";class_code "j";oId "Esophagus-Mucosa_00238432";is.last "FALSE";is.first "FALSE";is.singleExon "FALSE"
chr3	transdecoder	CDS	194413759	194413839	.	-	0	transcript_id "DNTX_00173255";transcript_type "protein_coding";transcript_biotype "protein_coding";gene_id "XLOC_021981";gene_name "ATP13A3";class_code "j";oId "Esophagus-Mucosa_00238432";is.last "FALSE";is.first "FALSE";is.singleExon "FALSE"
chr3	transdecoder	CDS	194419879	194419967	.	-	2	transcript_id "DNTX_00173255";transcript_type "protein_coding";transcript_biotype "protein_coding";gene_id "XLOC_021981";gene_name "ATP13A3";class_code "j";oId "Esophagus-Mucosa_00238432";is.last "FALSE";is.first "FALSE";is.singleExon "FALSE"
chr3	transdecoder	CDS	194425342	194425529	.	-	1	transcript_id "DNTX_00173255";transcript_type "protein_coding";transcript_biotype "protein_coding";gene_id "XLOC_021981";gene_name "ATP13A3";class_code "j";oId "Esophagus-Mucosa_00238432";is.last "FALSE";is.first "FALSE";is.singleExon "FALSE"
chr3	transdecoder	CDS	194427075	194427252	.	-	2	transcript_id "DNTX_00173255";transcript_type "protein_coding";transcript_biotype "protein_coding";gene_id "XLOC_021981";gene_name "ATP13A3";class_code "j";oId "Esophagus-Mucosa_00238432";is.last "FALSE";is.first "FALSE";is.singleExon "FALSE"
chr3	transdecoder	CDS	194428845	194428917	.	-	0	transcript_id "DNTX_00173255";transcript_type "protein_coding";transcript_biotype "protein_coding";gene_id "XLOC_021981";gene_name "ATP13A3";class_code "j";oId "Esophagus-Mucosa_00238432";is.last "FALSE";is.first "FALSE";is.singleExon "FALSE"
chr3	transdecoder	CDS	194429678	194429774	.	-	1	transcript_id "DNTX_00173255";transcript_type "protein_coding";transcript_biotype "protein_coding";gene_id "XLOC_021981";gene_name "ATP13A3";class_code "j";oId "Esophagus-Mucosa_00238432";is.last "FALSE";is.first "FALSE";is.singleExon "FALSE"
chr3	transdecoder	CDS	194430072	194430181	.	-	0	transcript_id "DNTX_00173255";transcript_type "protein_coding";transcript_biotype "protein_coding";gene_id "XLOC_021981";gene_name "ATP13A3";class_code "j";oId "Esophagus-Mucosa_00238432";is.last "FALSE";is.first "FALSE";is.singleExon "FALSE"
chr3	transdecoder	CDS	194430273	194430315	.	-	1	transcript_id "DNTX_00173255";transcript_type "protein_coding";transcript_biotype "protein_coding";gene_id "XLOC_021981";gene_name "ATP13A3";class_code "j";oId "Esophagus-Mucosa_00238432";is.last "FALSE";is.first "FALSE";is.singleExon "FALSE"
chr3	transdecoder	CDS	194430943	194431022	.	-	0	transcript_id "DNTX_00173255";transcript_type "protein_coding";transcript_biotype "protein_coding";gene_id "XLOC_021981";gene_name "ATP13A3";class_code "j";oId "Esophagus-Mucosa_00238432";is.last "FALSE";is.first "FALSE";is.singleExon "FALSE"
chr3	transdecoder	CDS	194431104	194431226	.	-	0	transcript_id "DNTX_00173255";transcript_type "protein_coding";transcript_biotype "protein_coding";gene_id "XLOC_021981";gene_name "ATP13A3";class_code "j";oId "Esophagus-Mucosa_00238432";is.last "FALSE";is.first "FALSE";is.singleExon "FALSE"
chr3	transdecoder	CDS	194431717	194431892	.	-	2	transcript_id "DNTX_00173255";transcript_type "protein_coding";transcript_biotype "protein_coding";gene_id "XLOC_021981";gene_name "ATP13A3";class_code "j";oId "Esophagus-Mucosa_00238432";is.last "FALSE";is.first "FALSE";is.singleExon "FALSE"
chr3	transdecoder	CDS	194433772	194433896	.	-	1	transcript_id "DNTX_00173255";transcript_type "protein_coding";transcript_biotype "protein_coding";gene_id "XLOC_021981";gene_name "ATP13A3";class_code "j";oId "Esophagus-Mucosa_00238432";is.last "FALSE";is.first "FALSE";is.singleExon "FALSE"
chr3	transdecoder	CDS	194437095	194437215	.	-	2	transcript_id "DNTX_00173255";transcript_type "protein_coding";transcript_biotype "protein_coding";gene_id "XLOC_021981";gene_name "ATP13A3";class_code "j";oId "Esophagus-Mucosa_00238432";is.last "FALSE";is.first "FALSE";is.singleExon "FALSE"
chr3	transdecoder	CDS	194437311	194437464	.	-	0	transcript_id "DNTX_00173255";transcript_type "protein_coding";transcript_biotype "protein_coding";gene_id "XLOC_021981";gene_name "ATP13A3";class_code "j";oId "Esophagus-Mucosa_00238432";is.last "FALSE";is.first "FALSE";is.singleExon "FALSE"
chr3	transdecoder	CDS	194437556	194437573	.	-	0	transcript_id "DNTX_00173255";transcript_type "protein_coding";transcript_biotype "protein_coding";gene_id "XLOC_021981";gene_name "ATP13A3";class_code "j";oId "Esophagus-Mucosa_00238432";is.last "FALSE";is.first "FALSE";is.singleExon "FALSE"
chr3	transdecoder	CDS	194438856	194438972	.	-	0	transcript_id "DNTX_00173255";transcript_type "protein_coding";transcript_biotype "protein_coding";gene_id "XLOC_021981";gene_name "ATP13A3";class_code "j";oId "Esophagus-Mucosa_00238432";is.last "FALSE";is.first "FALSE";is.singleExon "FALSE"
chr3	transdecoder	CDS	194441311	194441461	.	-	1	transcript_id "DNTX_00173255";transcript_type "protein_coding";transcript_biotype "protein_coding";gene_id "XLOC_021981";gene_name "ATP13A3";class_code "j";oId "Esophagus-Mucosa_00238432";is.last "FALSE";is.first "FALSE";is.singleExon "FALSE"
chr3	transdecoder	CDS	194444725	194444786	.	-	0	transcript_id "DNTX_00173255";transcript_type "protein_coding";transcript_biotype "protein_coding";gene_id "XLOC_021981";gene_name "ATP13A3";class_code "j";oId "Esophagus-Mucosa_00238432";is.last "FALSE";is.first "FALSE";is.singleExon "FALSE"
chr3	transdecoder	CDS	194446927	194447115	.	-	0	transcript_id "DNTX_00173255";transcript_type "protein_coding";transcript_biotype "protein_coding";gene_id "XLOC_021981";gene_name "ATP13A3";class_code "j";oId "Esophagus-Mucosa_00238432";is.last "FALSE";is.first "FALSE";is.singleExon "FALSE"
chr3	transdecoder	CDS	194447852	194448009	.	-	2	transcript_id "DNTX_00173255";transcript_type "protein_coding";transcript_biotype "protein_coding";gene_id "XLOC_021981";gene_name "ATP13A3";class_code "j";oId "Esophagus-Mucosa_00238432";is.last "FALSE";is.first "FALSE";is.singleExon "FALSE"
chr3	transdecoder	CDS	194448457	194448636	.	-	2	transcript_id "DNTX_00173255";transcript_type "protein_coding";transcript_biotype "protein_coding";gene_id "XLOC_021981";gene_name "ATP13A3";class_code "j";oId "Esophagus-Mucosa_00238432";is.last "FALSE";is.first "FALSE";is.singleExon "FALSE"
chr3	transdecoder	CDS	194450145	194450276	.	-	2	transcript_id "DNTX_00173255";transcript_type "protein_coding";transcript_biotype "protein_coding";gene_id "XLOC_021981";gene_name "ATP13A3";class_code "j";oId "Esophagus-Mucosa_00238432";is.last "FALSE";is.first "FALSE";is.singleExon "FALSE"
chr3	transdecoder	CDS	194453706	194453778	.	-	0	transcript_id "DNTX_00173255";transcript_type "protein_coding";transcript_biotype "protein_coding";gene_id "XLOC_021981";gene_name "ATP13A3";class_code "j";oId "Esophagus-Mucosa_00238432";is.last "FALSE";is.first "FALSE";is.singleExon "FALSE"
chr3	transdecoder	CDS	194454258	194454392	.	-	0	transcript_id "DNTX_00173255";transcript_type "protein_coding";transcript_biotype "protein_coding";gene_id "XLOC_021981";gene_name "ATP13A3";class_code "j";oId "Esophagus-Mucosa_00238432";is.last "FALSE";is.first "FALSE";is.singleExon "FALSE"
chr3	transdecoder	CDS	194455893	194455962	.	-	1	transcript_id "DNTX_00173255";transcript_type "protein_coding";transcript_biotype "protein_coding";gene_id "XLOC_021981";gene_name "ATP13A3";class_code "j";oId "Esophagus-Mucosa_00238432";is.last "FALSE";is.first "FALSE";is.singleExon "FALSE"
chr3	transdecoder	CDS	194457094	194457174	.	-	1	transcript_id "DNTX_00173255";transcript_type "protein_coding";transcript_biotype "protein_coding";gene_id "XLOC_021981";gene_name "ATP13A3";class_code "j";oId "Esophagus-Mucosa_00238432";is.last "FALSE";is.first "FALSE";is.singleExon "FALSE"
chr3	transdecoder	CDS	194459471	194459541	.	-	0	transcript_id "DNTX_00173255";transcript_type "protein_coding";transcript_biotype "protein_coding";gene_id "XLOC_021981";gene_name "ATP13A3";class_code "j";oId "Esophagus-Mucosa_00238432";is.last "FALSE";is.first "FALSE";is.singleExon "FALSE"
chr3	transdecoder	CDS	194459789	194459971	.	-	0	transcript_id "DNTX_00173255";transcript_type "protein_coding";transcript_biotype "protein_coding";gene_id "XLOC_021981";gene_name "ATP13A3";class_code "j";oId "Esophagus-Mucosa_00238432";is.last "FALSE";is.first "FALSE";is.singleExon "FALSE"
chr3	transdecoder	CDS	194460658	194460831	.	-	0	transcript_id "DNTX_00173255";transcript_type "protein_coding";transcript_biotype "protein_coding";gene_id "XLOC_021981";gene_name "ATP13A3";class_code "j";oId "Esophagus-Mucosa_00238432";is.last "FALSE";is.first "FALSE";is.singleExon "FALSE"
chr3	transdecoder	CDS	194462140	194462190	.	-	0	transcript_id "DNTX_00173255";transcript_type "protein_coding";transcript_biotype "protein_coding";gene_id "XLOC_021981";gene_name "ATP13A3";class_code "j";oId "Esophagus-Mucosa_00238432";is.last "FALSE";is.first "FALSE";is.singleExon "FALSE"
chr3	transdecoder	stop_codon	194405919	194405921	.	-	0	transcript_id "DNTX_00173255";transcript_type "protein_coding";transcript_biotype "protein_coding";gene_id "XLOC_021981";gene_name "ATP13A3";class_code "j";oId "Esophagus-Mucosa_00238432";is.last "FALSE";is.first "FALSE";is.singleExon "FALSE"
chr3	transdecoder	three_prime_UTR	194402676	194405918	.	-	.	transcript_id "DNTX_00173255";transcript_type "protein_coding";transcript_biotype "protein_coding";gene_id "XLOC_021981";gene_name "ATP13A3";class_code "j";oId "Esophagus-Mucosa_00238432";is.last "FALSE";is.first "FALSE";is.singleExon "FALSE"
chr3	transdecoder	transcript	194402677	194462212	.	-	.	transcript_id "DNTX_00173256";transcript_type "protein_coding";transcript_biotype "protein_coding";gene_id "XLOC_021981";gene_name "ATP13A3";class_code "=";oId "RPE_Fetal.Tissue_00471288";is.last "FALSE";is.first "FALSE";is.singleExon "FALSE"
chr3	transdecoder	exon	194402677	194406116	.	-	.	transcript_id "DNTX_00173256";transcript_type "protein_coding";transcript_biotype "protein_coding";exon_number "31";gene_id "XLOC_021981";gene_name "ATP13A3";class_code "=";oId "RPE_Fetal.Tissue_00471288";is.last "TRUE";is.first "FALSE";is.singleExon "FALSE"
chr3	transdecoder	exon	194412199	194412288	.	-	.	transcript_id "DNTX_00173256";transcript_type "protein_coding";transcript_biotype "protein_coding";exon_number "30";gene_id "XLOC_021981";gene_name "ATP13A3";class_code "=";oId "RPE_Fetal.Tissue_00471288";is.last "FALSE";is.first "FALSE";is.singleExon "FALSE"
chr3	transdecoder	exon	194413759	194413839	.	-	.	transcript_id "DNTX_00173256";transcript_type "protein_coding";transcript_biotype "protein_coding";exon_number "29";gene_id "XLOC_021981";gene_name "ATP13A3";class_code "=";oId "RPE_Fetal.Tissue_00471288";is.last "FALSE";is.first "FALSE";is.singleExon "FALSE"
chr3	transdecoder	exon	194419879	194419967	.	-	.	transcript_id "DNTX_00173256";transcript_type "protein_coding";transcript_biotype "protein_coding";exon_number "28";gene_id "XLOC_021981";gene_name "ATP13A3";class_code "=";oId "RPE_Fetal.Tissue_00471288";is.last "FALSE";is.first "FALSE";is.singleExon "FALSE"
chr3	transdecoder	exon	194425342	194425529	.	-	.	transcript_id "DNTX_00173256";transcript_type "protein_coding";transcript_biotype "protein_coding";exon_number "27";gene_id "XLOC_021981";gene_name "ATP13A3";class_code "=";oId "RPE_Fetal.Tissue_00471288";is.last "FALSE";is.first "FALSE";is.singleExon "FALSE"
chr3	transdecoder	exon	194427075	194427252	.	-	.	transcript_id "DNTX_00173256";transcript_type "protein_coding";transcript_biotype "protein_coding";exon_number "26";gene_id "XLOC_021981";gene_name "ATP13A3";class_code "=";oId "RPE_Fetal.Tissue_00471288";is.last "FALSE";is.first "FALSE";is.singleExon "FALSE"
chr3	transdecoder	exon	194428845	194428917	.	-	.	transcript_id "DNTX_00173256";transcript_type "protein_coding";transcript_biotype "protein_coding";exon_number "25";gene_id "XLOC_021981";gene_name "ATP13A3";class_code "=";oId "RPE_Fetal.Tissue_00471288";is.last "FALSE";is.first "FALSE";is.singleExon "FALSE"
chr3	transdecoder	exon	194429678	194429774	.	-	.	transcript_id "DNTX_00173256";transcript_type "protein_coding";transcript_biotype "protein_coding";exon_number "24";gene_id "XLOC_021981";gene_name "ATP13A3";class_code "=";oId "RPE_Fetal.Tissue_00471288";is.last "FALSE";is.first "FALSE";is.singleExon "FALSE"
chr3	transdecoder	exon	194430072	194430181	.	-	.	transcript_id "DNTX_00173256";transcript_type "protein_coding";transcript_biotype "protein_coding";exon_number "23";gene_id "XLOC_021981";gene_name "ATP13A3";class_code "=";oId "RPE_Fetal.Tissue_00471288";is.last "FALSE";is.first "FALSE";is.singleExon "FALSE"
chr3	transdecoder	exon	194430273	194430315	.	-	.	transcript_id "DNTX_00173256";transcript_type "protein_coding";transcript_biotype "protein_coding";exon_number "22";gene_id "XLOC_021981";gene_name "ATP13A3";class_code "=";oId "RPE_Fetal.Tissue_00471288";is.last "FALSE";is.first "FALSE";is.singleExon "FALSE"
chr3	transdecoder	exon	194430943	194431022	.	-	.	transcript_id "DNTX_00173256";transcript_type "protein_coding";transcript_biotype "protein_coding";exon_number "21";gene_id "XLOC_021981";gene_name "ATP13A3";class_code "=";oId "RPE_Fetal.Tissue_00471288";is.last "FALSE";is.first "FALSE";is.singleExon "FALSE"
chr3	transdecoder	exon	194431104	194431226	.	-	.	transcript_id "DNTX_00173256";transcript_type "protein_coding";transcript_biotype "protein_coding";exon_number "20";gene_id "XLOC_021981";gene_name "ATP13A3";class_code "=";oId "RPE_Fetal.Tissue_00471288";is.last "FALSE";is.first "FALSE";is.singleExon "FALSE"
chr3	transdecoder	exon	194431717	194431892	.	-	.	transcript_id "DNTX_00173256";transcript_type "protein_coding";transcript_biotype "protein_coding";exon_number "19";gene_id "XLOC_021981";gene_name "ATP13A3";class_code "=";oId "RPE_Fetal.Tissue_00471288";is.last "FALSE";is.first "FALSE";is.singleExon "FALSE"
chr3	transdecoder	exon	194433772	194433896	.	-	.	transcript_id "DNTX_00173256";transcript_type "protein_coding";transcript_biotype "protein_coding";exon_number "18";gene_id "XLOC_021981";gene_name "ATP13A3";class_code "=";oId "RPE_Fetal.Tissue_00471288";is.last "FALSE";is.first "FALSE";is.singleExon "FALSE"
chr3	transdecoder	exon	194437095	194437215	.	-	.	transcript_id "DNTX_00173256";transcript_type "protein_coding";transcript_biotype "protein_coding";exon_number "17";gene_id "XLOC_021981";gene_name "ATP13A3";class_code "=";oId "RPE_Fetal.Tissue_00471288";is.last "FALSE";is.first "FALSE";is.singleExon "FALSE"
chr3	transdecoder	exon	194437311	194437464	.	-	.	transcript_id "DNTX_00173256";transcript_type "protein_coding";transcript_biotype "protein_coding";exon_number "16";gene_id "XLOC_021981";gene_name "ATP13A3";class_code "=";oId "RPE_Fetal.Tissue_00471288";is.last "FALSE";is.first "FALSE";is.singleExon "FALSE"
chr3	transdecoder	exon	194437556	194437573	.	-	.	transcript_id "DNTX_00173256";transcript_type "protein_coding";transcript_biotype "protein_coding";exon_number "15";gene_id "XLOC_021981";gene_name "ATP13A3";class_code "=";oId "RPE_Fetal.Tissue_00471288";is.last "FALSE";is.first "FALSE";is.singleExon "FALSE"
chr3	transdecoder	exon	194438856	194438972	.	-	.	transcript_id "DNTX_00173256";transcript_type "protein_coding";transcript_biotype "protein_coding";exon_number "14";gene_id "XLOC_021981";gene_name "ATP13A3";class_code "=";oId "RPE_Fetal.Tissue_00471288";is.last "FALSE";is.first "FALSE";is.singleExon "FALSE"
chr3	transdecoder	exon	194441311	194441461	.	-	.	transcript_id "DNTX_00173256";transcript_type "protein_coding";transcript_biotype "protein_coding";exon_number "13";gene_id "XLOC_021981";gene_name "ATP13A3";class_code "=";oId "RPE_Fetal.Tissue_00471288";is.last "FALSE";is.first "FALSE";is.singleExon "FALSE"
chr3	transdecoder	exon	194444725	194444786	.	-	.	transcript_id "DNTX_00173256";transcript_type "protein_coding";transcript_biotype "protein_coding";exon_number "12";gene_id "XLOC_021981";gene_name "ATP13A3";class_code "=";oId "RPE_Fetal.Tissue_00471288";is.last "FALSE";is.first "FALSE";is.singleExon "FALSE"
chr3	transdecoder	exon	194446927	194447115	.	-	.	transcript_id "DNTX_00173256";transcript_type "protein_coding";transcript_biotype "protein_coding";exon_number "11";gene_id "XLOC_021981";gene_name "ATP13A3";class_code "=";oId "RPE_Fetal.Tissue_00471288";is.last "FALSE";is.first "FALSE";is.singleExon "FALSE"
chr3	transdecoder	exon	194447852	194448009	.	-	.	transcript_id "DNTX_00173256";transcript_type "protein_coding";transcript_biotype "protein_coding";exon_number "10";gene_id "XLOC_021981";gene_name "ATP13A3";class_code "=";oId "RPE_Fetal.Tissue_00471288";is.last "FALSE";is.first "FALSE";is.singleExon "FALSE"
chr3	transdecoder	exon	194448457	194448636	.	-	.	transcript_id "DNTX_00173256";transcript_type "protein_coding";transcript_biotype "protein_coding";exon_number "9";gene_id "XLOC_021981";gene_name "ATP13A3";class_code "=";oId "RPE_Fetal.Tissue_00471288";is.last "FALSE";is.first "FALSE";is.singleExon "FALSE"
chr3	transdecoder	exon	194450145	194450276	.	-	.	transcript_id "DNTX_00173256";transcript_type "protein_coding";transcript_biotype "protein_coding";exon_number "8";gene_id "XLOC_021981";gene_name "ATP13A3";class_code "=";oId "RPE_Fetal.Tissue_00471288";is.last "FALSE";is.first "FALSE";is.singleExon "FALSE"
chr3	transdecoder	exon	194453706	194453778	.	-	.	transcript_id "DNTX_00173256";transcript_type "protein_coding";transcript_biotype "protein_coding";exon_number "7";gene_id "XLOC_021981";gene_name "ATP13A3";class_code "=";oId "RPE_Fetal.Tissue_00471288";is.last "FALSE";is.first "FALSE";is.singleExon "FALSE"
chr3	transdecoder	exon	194454258	194454392	.	-	.	transcript_id "DNTX_00173256";transcript_type "protein_coding";transcript_biotype "protein_coding";exon_number "6";gene_id "XLOC_021981";gene_name "ATP13A3";class_code "=";oId "RPE_Fetal.Tissue_00471288";is.last "FALSE";is.first "FALSE";is.singleExon "FALSE"
chr3	transdecoder	exon	194455893	194455962	.	-	.	transcript_id "DNTX_00173256";transcript_type "protein_coding";transcript_biotype "protein_coding";exon_number "5";gene_id "XLOC_021981";gene_name "ATP13A3";class_code "=";oId "RPE_Fetal.Tissue_00471288";is.last "FALSE";is.first "FALSE";is.singleExon "FALSE"
chr3	transdecoder	exon	194459471	194459541	.	-	.	transcript_id "DNTX_00173256";transcript_type "protein_coding";transcript_biotype "protein_coding";exon_number "4";gene_id "XLOC_021981";gene_name "ATP13A3";class_code "=";oId "RPE_Fetal.Tissue_00471288";is.last "FALSE";is.first "FALSE";is.singleExon "FALSE"
chr3	transdecoder	exon	194459789	194459971	.	-	.	transcript_id "DNTX_00173256";transcript_type "protein_coding";transcript_biotype "protein_coding";exon_number "3";gene_id "XLOC_021981";gene_name "ATP13A3";class_code "=";oId "RPE_Fetal.Tissue_00471288";is.last "FALSE";is.first "FALSE";is.singleExon "FALSE"
chr3	transdecoder	exon	194460658	194460831	.	-	.	transcript_id "DNTX_00173256";transcript_type "protein_coding";transcript_biotype "protein_coding";exon_number "2";gene_id "XLOC_021981";gene_name "ATP13A3";class_code "=";oId "RPE_Fetal.Tissue_00471288";is.last "FALSE";is.first "FALSE";is.singleExon "FALSE"
chr3	transdecoder	exon	194462140	194462212	.	-	.	transcript_id "DNTX_00173256";transcript_type "protein_coding";transcript_biotype "protein_coding";exon_number "1";gene_id "XLOC_021981";gene_name "ATP13A3";class_code "=";oId "RPE_Fetal.Tissue_00471288";is.last "FALSE";is.first "TRUE";is.singleExon "FALSE"
chr3	transdecoder	five_prime_UTR	194462191	194462212	.	-	.	transcript_id "DNTX_00173256";transcript_type "protein_coding";transcript_biotype "protein_coding";gene_id "XLOC_021981";gene_name "ATP13A3";class_code "=";oId "RPE_Fetal.Tissue_00471288";is.last "FALSE";is.first "FALSE";is.singleExon "FALSE"
chr3	transdecoder	start_codon	194462188	194462190	.	-	0	transcript_id "DNTX_00173256";transcript_type "protein_coding";transcript_biotype "protein_coding";gene_id "XLOC_021981";gene_name "ATP13A3";class_code "=";oId "RPE_Fetal.Tissue_00471288";is.last "FALSE";is.first "FALSE";is.singleExon "FALSE"
chr3	transdecoder	CDS	194405922	194406116	.	-	0	transcript_id "DNTX_00173256";transcript_type "protein_coding";transcript_biotype "protein_coding";gene_id "XLOC_021981";gene_name "ATP13A3";class_code "=";oId "RPE_Fetal.Tissue_00471288";is.last "FALSE";is.first "FALSE";is.singleExon "FALSE"
chr3	transdecoder	CDS	194412199	194412288	.	-	0	transcript_id "DNTX_00173256";transcript_type "protein_coding";transcript_biotype "protein_coding";gene_id "XLOC_021981";gene_name "ATP13A3";class_code "=";oId "RPE_Fetal.Tissue_00471288";is.last "FALSE";is.first "FALSE";is.singleExon "FALSE"
chr3	transdecoder	CDS	194413759	194413839	.	-	0	transcript_id "DNTX_00173256";transcript_type "protein_coding";transcript_biotype "protein_coding";gene_id "XLOC_021981";gene_name "ATP13A3";class_code "=";oId "RPE_Fetal.Tissue_00471288";is.last "FALSE";is.first "FALSE";is.singleExon "FALSE"
chr3	transdecoder	CDS	194419879	194419967	.	-	2	transcript_id "DNTX_00173256";transcript_type "protein_coding";transcript_biotype "protein_coding";gene_id "XLOC_021981";gene_name "ATP13A3";class_code "=";oId "RPE_Fetal.Tissue_00471288";is.last "FALSE";is.first "FALSE";is.singleExon "FALSE"
chr3	transdecoder	CDS	194425342	194425529	.	-	1	transcript_id "DNTX_00173256";transcript_type "protein_coding";transcript_biotype "protein_coding";gene_id "XLOC_021981";gene_name "ATP13A3";class_code "=";oId "RPE_Fetal.Tissue_00471288";is.last "FALSE";is.first "FALSE";is.singleExon "FALSE"
chr3	transdecoder	CDS	194427075	194427252	.	-	2	transcript_id "DNTX_00173256";transcript_type "protein_coding";transcript_biotype "protein_coding";gene_id "XLOC_021981";gene_name "ATP13A3";class_code "=";oId "RPE_Fetal.Tissue_00471288";is.last "FALSE";is.first "FALSE";is.singleExon "FALSE"
chr3	transdecoder	CDS	194428845	194428917	.	-	0	transcript_id "DNTX_00173256";transcript_type "protein_coding";transcript_biotype "protein_coding";gene_id "XLOC_021981";gene_name "ATP13A3";class_code "=";oId "RPE_Fetal.Tissue_00471288";is.last "FALSE";is.first "FALSE";is.singleExon "FALSE"
chr3	transdecoder	CDS	194429678	194429774	.	-	1	transcript_id "DNTX_00173256";transcript_type "protein_coding";transcript_biotype "protein_coding";gene_id "XLOC_021981";gene_name "ATP13A3";class_code "=";oId "RPE_Fetal.Tissue_00471288";is.last "FALSE";is.first "FALSE";is.singleExon "FALSE"
chr3	transdecoder	CDS	194430072	194430181	.	-	0	transcript_id "DNTX_00173256";transcript_type "protein_coding";transcript_biotype "protein_coding";gene_id "XLOC_021981";gene_name "ATP13A3";class_code "=";oId "RPE_Fetal.Tissue_00471288";is.last "FALSE";is.first "FALSE";is.singleExon "FALSE"
chr3	transdecoder	CDS	194430273	194430315	.	-	1	transcript_id "DNTX_00173256";transcript_type "protein_coding";transcript_biotype "protein_coding";gene_id "XLOC_021981";gene_name "ATP13A3";class_code "=";oId "RPE_Fetal.Tissue_00471288";is.last "FALSE";is.first "FALSE";is.singleExon "FALSE"
chr3	transdecoder	CDS	194430943	194431022	.	-	0	transcript_id "DNTX_00173256";transcript_type "protein_coding";transcript_biotype "protein_coding";gene_id "XLOC_021981";gene_name "ATP13A3";class_code "=";oId "RPE_Fetal.Tissue_00471288";is.last "FALSE";is.first "FALSE";is.singleExon "FALSE"
chr3	transdecoder	CDS	194431104	194431226	.	-	0	transcript_id "DNTX_00173256";transcript_type "protein_coding";transcript_biotype "protein_coding";gene_id "XLOC_021981";gene_name "ATP13A3";class_code "=";oId "RPE_Fetal.Tissue_00471288";is.last "FALSE";is.first "FALSE";is.singleExon "FALSE"
chr3	transdecoder	CDS	194431717	194431892	.	-	2	transcript_id "DNTX_00173256";transcript_type "protein_coding";transcript_biotype "protein_coding";gene_id "XLOC_021981";gene_name "ATP13A3";class_code "=";oId "RPE_Fetal.Tissue_00471288";is.last "FALSE";is.first "FALSE";is.singleExon "FALSE"
chr3	transdecoder	CDS	194433772	194433896	.	-	1	transcript_id "DNTX_00173256";transcript_type "protein_coding";transcript_biotype "protein_coding";gene_id "XLOC_021981";gene_name "ATP13A3";class_code "=";oId "RPE_Fetal.Tissue_00471288";is.last "FALSE";is.first "FALSE";is.singleExon "FALSE"
chr3	transdecoder	CDS	194437095	194437215	.	-	2	transcript_id "DNTX_00173256";transcript_type "protein_coding";transcript_biotype "protein_coding";gene_id "XLOC_021981";gene_name "ATP13A3";class_code "=";oId "RPE_Fetal.Tissue_00471288";is.last "FALSE";is.first "FALSE";is.singleExon "FALSE"
chr3	transdecoder	CDS	194437311	194437464	.	-	0	transcript_id "DNTX_00173256";transcript_type "protein_coding";transcript_biotype "protein_coding";gene_id "XLOC_021981";gene_name "ATP13A3";class_code "=";oId "RPE_Fetal.Tissue_00471288";is.last "FALSE";is.first "FALSE";is.singleExon "FALSE"
chr3	transdecoder	CDS	194437556	194437573	.	-	0	transcript_id "DNTX_00173256";transcript_type "protein_coding";transcript_biotype "protein_coding";gene_id "XLOC_021981";gene_name "ATP13A3";class_code "=";oId "RPE_Fetal.Tissue_00471288";is.last "FALSE";is.first "FALSE";is.singleExon "FALSE"
chr3	transdecoder	CDS	194438856	194438972	.	-	0	transcript_id "DNTX_00173256";transcript_type "protein_coding";transcript_biotype "protein_coding";gene_id "XLOC_021981";gene_name "ATP13A3";class_code "=";oId "RPE_Fetal.Tissue_00471288";is.last "FALSE";is.first "FALSE";is.singleExon "FALSE"
chr3	transdecoder	CDS	194441311	194441461	.	-	1	transcript_id "DNTX_00173256";transcript_type "protein_coding";transcript_biotype "protein_coding";gene_id "XLOC_021981";gene_name "ATP13A3";class_code "=";oId "RPE_Fetal.Tissue_00471288";is.last "FALSE";is.first "FALSE";is.singleExon "FALSE"
chr3	transdecoder	CDS	194444725	194444786	.	-	0	transcript_id "DNTX_00173256";transcript_type "protein_coding";transcript_biotype "protein_coding";gene_id "XLOC_021981";gene_name "ATP13A3";class_code "=";oId "RPE_Fetal.Tissue_00471288";is.last "FALSE";is.first "FALSE";is.singleExon "FALSE"
chr3	transdecoder	CDS	194446927	194447115	.	-	0	transcript_id "DNTX_00173256";transcript_type "protein_coding";transcript_biotype "protein_coding";gene_id "XLOC_021981";gene_name "ATP13A3";class_code "=";oId "RPE_Fetal.Tissue_00471288";is.last "FALSE";is.first "FALSE";is.singleExon "FALSE"
chr3	transdecoder	CDS	194447852	194448009	.	-	2	transcript_id "DNTX_00173256";transcript_type "protein_coding";transcript_biotype "protein_coding";gene_id "XLOC_021981";gene_name "ATP13A3";class_code "=";oId "RPE_Fetal.Tissue_00471288";is.last "FALSE";is.first "FALSE";is.singleExon "FALSE"
chr3	transdecoder	CDS	194448457	194448636	.	-	2	transcript_id "DNTX_00173256";transcript_type "protein_coding";transcript_biotype "protein_coding";gene_id "XLOC_021981";gene_name "ATP13A3";class_code "=";oId "RPE_Fetal.Tissue_00471288";is.last "FALSE";is.first "FALSE";is.singleExon "FALSE"
chr3	transdecoder	CDS	194450145	194450276	.	-	2	transcript_id "DNTX_00173256";transcript_type "protein_coding";transcript_biotype "protein_coding";gene_id "XLOC_021981";gene_name "ATP13A3";class_code "=";oId "RPE_Fetal.Tissue_00471288";is.last "FALSE";is.first "FALSE";is.singleExon "FALSE"
chr3	transdecoder	CDS	194453706	194453778	.	-	0	transcript_id "DNTX_00173256";transcript_type "protein_coding";transcript_biotype "protein_coding";gene_id "XLOC_021981";gene_name "ATP13A3";class_code "=";oId "RPE_Fetal.Tissue_00471288";is.last "FALSE";is.first "FALSE";is.singleExon "FALSE"
chr3	transdecoder	CDS	194454258	194454392	.	-	0	transcript_id "DNTX_00173256";transcript_type "protein_coding";transcript_biotype "protein_coding";gene_id "XLOC_021981";gene_name "ATP13A3";class_code "=";oId "RPE_Fetal.Tissue_00471288";is.last "FALSE";is.first "FALSE";is.singleExon "FALSE"
chr3	transdecoder	CDS	194455893	194455962	.	-	1	transcript_id "DNTX_00173256";transcript_type "protein_coding";transcript_biotype "protein_coding";gene_id "XLOC_021981";gene_name "ATP13A3";class_code "=";oId "RPE_Fetal.Tissue_00471288";is.last "FALSE";is.first "FALSE";is.singleExon "FALSE"
chr3	transdecoder	CDS	194459471	194459541	.	-	0	transcript_id "DNTX_00173256";transcript_type "protein_coding";transcript_biotype "protein_coding";gene_id "XLOC_021981";gene_name "ATP13A3";class_code "=";oId "RPE_Fetal.Tissue_00471288";is.last "FALSE";is.first "FALSE";is.singleExon "FALSE"
chr3	transdecoder	CDS	194459789	194459971	.	-	0	transcript_id "DNTX_00173256";transcript_type "protein_coding";transcript_biotype "protein_coding";gene_id "XLOC_021981";gene_name "ATP13A3";class_code "=";oId "RPE_Fetal.Tissue_00471288";is.last "FALSE";is.first "FALSE";is.singleExon "FALSE"
chr3	transdecoder	CDS	194460658	194460831	.	-	0	transcript_id "DNTX_00173256";transcript_type "protein_coding";transcript_biotype "protein_coding";gene_id "XLOC_021981";gene_name "ATP13A3";class_code "=";oId "RPE_Fetal.Tissue_00471288";is.last "FALSE";is.first "FALSE";is.singleExon "FALSE"
chr3	transdecoder	CDS	194462140	194462190	.	-	0	transcript_id "DNTX_00173256";transcript_type "protein_coding";transcript_biotype "protein_coding";gene_id "XLOC_021981";gene_name "ATP13A3";class_code "=";oId "RPE_Fetal.Tissue_00471288";is.last "FALSE";is.first "FALSE";is.singleExon "FALSE"
chr3	transdecoder	stop_codon	194405919	194405921	.	-	0	transcript_id "DNTX_00173256";transcript_type "protein_coding";transcript_biotype "protein_coding";gene_id "XLOC_021981";gene_name "ATP13A3";class_code "=";oId "RPE_Fetal.Tissue_00471288";is.last "FALSE";is.first "FALSE";is.singleExon "FALSE"
chr3	transdecoder	three_prime_UTR	194402677	194405918	.	-	.	transcript_id "DNTX_00173256";transcript_type "protein_coding";transcript_biotype "protein_coding";gene_id "XLOC_021981";gene_name "ATP13A3";class_code "=";oId "RPE_Fetal.Tissue_00471288";is.last "FALSE";is.first "FALSE";is.singleExon "FALSE"
chr3	transdecoder	transcript	194402680	194413909	.	-	.	transcript_id "DNTX_00178909";transcript_type "protein_coding";transcript_biotype "protein_coding";gene_id "XLOC_021981";gene_name "ATP13A3";class_code "j";oId "Brain-Hypothalamus_00296389";is.last "FALSE";is.first "FALSE";is.singleExon "FALSE"
chr3	transdecoder	exon	194402680	194406116	.	-	.	transcript_id "DNTX_00178909";transcript_type "protein_coding";transcript_biotype "protein_coding";exon_number "3";gene_id "XLOC_021981";gene_name "ATP13A3";class_code "j";oId "Brain-Hypothalamus_00296389";is.last "TRUE";is.first "FALSE";is.singleExon "FALSE"
chr3	transdecoder	exon	194412199	194412288	.	-	.	transcript_id "DNTX_00178909";transcript_type "protein_coding";transcript_biotype "protein_coding";exon_number "2";gene_id "XLOC_021981";gene_name "ATP13A3";class_code "j";oId "Brain-Hypothalamus_00296389";is.last "FALSE";is.first "FALSE";is.singleExon "FALSE"
chr3	transdecoder	exon	194413759	194413909	.	-	.	transcript_id "DNTX_00178909";transcript_type "protein_coding";transcript_biotype "protein_coding";exon_number "1";gene_id "XLOC_021981";gene_name "ATP13A3";class_code "j";oId "Brain-Hypothalamus_00296389";is.last "FALSE";novel_exon_id "nvl_exon148601";novel_exon_type "A3SS";is.first "TRUE";is.singleExon "FALSE"
chr3	transdecoder	five_prime_UTR	194413807	194413909	.	-	.	transcript_id "DNTX_00178909";transcript_type "protein_coding";transcript_biotype "protein_coding";gene_id "XLOC_021981";gene_name "ATP13A3";class_code "j";oId "Brain-Hypothalamus_00296389";is.last "FALSE";is.first "FALSE";is.singleExon "FALSE"
chr3	transdecoder	start_codon	194413804	194413806	.	-	0	transcript_id "DNTX_00178909";transcript_type "protein_coding";transcript_biotype "protein_coding";gene_id "XLOC_021981";gene_name "ATP13A3";class_code "j";oId "Brain-Hypothalamus_00296389";is.last "FALSE";is.first "FALSE";is.singleExon "FALSE"
chr3	transdecoder	CDS	194405922	194406116	.	-	0	transcript_id "DNTX_00178909";transcript_type "protein_coding";transcript_biotype "protein_coding";gene_id "XLOC_021981";gene_name "ATP13A3";class_code "j";oId "Brain-Hypothalamus_00296389";is.last "FALSE";is.first "FALSE";is.singleExon "FALSE"
chr3	transdecoder	CDS	194412199	194412288	.	-	0	transcript_id "DNTX_00178909";transcript_type "protein_coding";transcript_biotype "protein_coding";gene_id "XLOC_021981";gene_name "ATP13A3";class_code "j";oId "Brain-Hypothalamus_00296389";is.last "FALSE";is.first "FALSE";is.singleExon "FALSE"
chr3	transdecoder	CDS	194413759	194413806	.	-	0	transcript_id "DNTX_00178909";transcript_type "protein_coding";transcript_biotype "protein_coding";gene_id "XLOC_021981";gene_name "ATP13A3";class_code "j";oId "Brain-Hypothalamus_00296389";is.last "FALSE";is.first "FALSE";is.singleExon "FALSE"
chr3	transdecoder	stop_codon	194405919	194405921	.	-	0	transcript_id "DNTX_00178909";transcript_type "protein_coding";transcript_biotype "protein_coding";gene_id "XLOC_021981";gene_name "ATP13A3";class_code "j";oId "Brain-Hypothalamus_00296389";is.last "FALSE";is.first "FALSE";is.singleExon "FALSE"
chr3	transdecoder	three_prime_UTR	194402680	194405918	.	-	.	transcript_id "DNTX_00178909";transcript_type "protein_coding";transcript_biotype "protein_coding";gene_id "XLOC_021981";gene_name "ATP13A3";class_code "j";oId "Brain-Hypothalamus_00296389";is.last "FALSE";is.first "FALSE";is.singleExon "FALSE"
chr3	transdecoder	transcript	194402680	194468239	.	-	.	transcript_id "DNTX_00176252";transcript_type "protein_coding";transcript_biotype "protein_coding";gene_id "XLOC_021981";gene_name "ATP13A3";class_code "=";oId "Lung_00283059";is.last "FALSE";is.first "FALSE";is.singleExon "FALSE"
chr3	transdecoder	exon	194402680	194406116	.	-	.	transcript_id "DNTX_00176252";transcript_type "protein_coding";transcript_biotype "protein_coding";exon_number "32";gene_id "XLOC_021981";gene_name "ATP13A3";class_code "=";oId "Lung_00283059";is.last "TRUE";is.first "FALSE";is.singleExon "FALSE"
chr3	transdecoder	exon	194413759	194413839	.	-	.	transcript_id "DNTX_00176252";transcript_type "protein_coding";transcript_biotype "protein_coding";exon_number "31";gene_id "XLOC_021981";gene_name "ATP13A3";class_code "=";oId "Lung_00283059";is.last "FALSE";is.first "FALSE";is.singleExon "FALSE"
chr3	transdecoder	exon	194419879	194419967	.	-	.	transcript_id "DNTX_00176252";transcript_type "protein_coding";transcript_biotype "protein_coding";exon_number "30";gene_id "XLOC_021981";gene_name "ATP13A3";class_code "=";oId "Lung_00283059";is.last "FALSE";is.first "FALSE";is.singleExon "FALSE"
chr3	transdecoder	exon	194425342	194425529	.	-	.	transcript_id "DNTX_00176252";transcript_type "protein_coding";transcript_biotype "protein_coding";exon_number "29";gene_id "XLOC_021981";gene_name "ATP13A3";class_code "=";oId "Lung_00283059";is.last "FALSE";is.first "FALSE";is.singleExon "FALSE"
chr3	transdecoder	exon	194427075	194427252	.	-	.	transcript_id "DNTX_00176252";transcript_type "protein_coding";transcript_biotype "protein_coding";exon_number "28";gene_id "XLOC_021981";gene_name "ATP13A3";class_code "=";oId "Lung_00283059";is.last "FALSE";is.first "FALSE";is.singleExon "FALSE"
chr3	transdecoder	exon	194428845	194428917	.	-	.	transcript_id "DNTX_00176252";transcript_type "protein_coding";transcript_biotype "protein_coding";exon_number "27";gene_id "XLOC_021981";gene_name "ATP13A3";class_code "=";oId "Lung_00283059";is.last "FALSE";is.first "FALSE";is.singleExon "FALSE"
chr3	transdecoder	exon	194429678	194429774	.	-	.	transcript_id "DNTX_00176252";transcript_type "protein_coding";transcript_biotype "protein_coding";exon_number "26";gene_id "XLOC_021981";gene_name "ATP13A3";class_code "=";oId "Lung_00283059";is.last "FALSE";is.first "FALSE";is.singleExon "FALSE"
chr3	transdecoder	exon	194430072	194430181	.	-	.	transcript_id "DNTX_00176252";transcript_type "protein_coding";transcript_biotype "protein_coding";exon_number "25";gene_id "XLOC_021981";gene_name "ATP13A3";class_code "=";oId "Lung_00283059";is.last "FALSE";is.first "FALSE";is.singleExon "FALSE"
chr3	transdecoder	exon	194430273	194430315	.	-	.	transcript_id "DNTX_00176252";transcript_type "protein_coding";transcript_biotype "protein_coding";exon_number "24";gene_id "XLOC_021981";gene_name "ATP13A3";class_code "=";oId "Lung_00283059";is.last "FALSE";is.first "FALSE";is.singleExon "FALSE"
chr3	transdecoder	exon	194430943	194431022	.	-	.	transcript_id "DNTX_00176252";transcript_type "protein_coding";transcript_biotype "protein_coding";exon_number "23";gene_id "XLOC_021981";gene_name "ATP13A3";class_code "=";oId "Lung_00283059";is.last "FALSE";is.first "FALSE";is.singleExon "FALSE"
chr3	transdecoder	exon	194431104	194431226	.	-	.	transcript_id "DNTX_00176252";transcript_type "protein_coding";transcript_biotype "protein_coding";exon_number "22";gene_id "XLOC_021981";gene_name "ATP13A3";class_code "=";oId "Lung_00283059";is.last "FALSE";is.first "FALSE";is.singleExon "FALSE"
chr3	transdecoder	exon	194431717	194431892	.	-	.	transcript_id "DNTX_00176252";transcript_type "protein_coding";transcript_biotype "protein_coding";exon_number "21";gene_id "XLOC_021981";gene_name "ATP13A3";class_code "=";oId "Lung_00283059";is.last "FALSE";is.first "FALSE";is.singleExon "FALSE"
chr3	transdecoder	exon	194433772	194433896	.	-	.	transcript_id "DNTX_00176252";transcript_type "protein_coding";transcript_biotype "protein_coding";exon_number "20";gene_id "XLOC_021981";gene_name "ATP13A3";class_code "=";oId "Lung_00283059";is.last "FALSE";is.first "FALSE";is.singleExon "FALSE"
chr3	transdecoder	exon	194437095	194437215	.	-	.	transcript_id "DNTX_00176252";transcript_type "protein_coding";transcript_biotype "protein_coding";exon_number "19";gene_id "XLOC_021981";gene_name "ATP13A3";class_code "=";oId "Lung_00283059";is.last "FALSE";is.first "FALSE";is.singleExon "FALSE"
chr3	transdecoder	exon	194437311	194437464	.	-	.	transcript_id "DNTX_00176252";transcript_type "protein_coding";transcript_biotype "protein_coding";exon_number "18";gene_id "XLOC_021981";gene_name "ATP13A3";class_code "=";oId "Lung_00283059";is.last "FALSE";is.first "FALSE";is.singleExon "FALSE"
chr3	transdecoder	exon	194437556	194437573	.	-	.	transcript_id "DNTX_00176252";transcript_type "protein_coding";transcript_biotype "protein_coding";exon_number "17";gene_id "XLOC_021981";gene_name "ATP13A3";class_code "=";oId "Lung_00283059";is.last "FALSE";is.first "FALSE";is.singleExon "FALSE"
chr3	transdecoder	exon	194438856	194438972	.	-	.	transcript_id "DNTX_00176252";transcript_type "protein_coding";transcript_biotype "protein_coding";exon_number "16";gene_id "XLOC_021981";gene_name "ATP13A3";class_code "=";oId "Lung_00283059";is.last "FALSE";is.first "FALSE";is.singleExon "FALSE"
chr3	transdecoder	exon	194441311	194441461	.	-	.	transcript_id "DNTX_00176252";transcript_type "protein_coding";transcript_biotype "protein_coding";exon_number "15";gene_id "XLOC_021981";gene_name "ATP13A3";class_code "=";oId "Lung_00283059";is.last "FALSE";is.first "FALSE";is.singleExon "FALSE"
chr3	transdecoder	exon	194444725	194444786	.	-	.	transcript_id "DNTX_00176252";transcript_type "protein_coding";transcript_biotype "protein_coding";exon_number "14";gene_id "XLOC_021981";gene_name "ATP13A3";class_code "=";oId "Lung_00283059";is.last "FALSE";is.first "FALSE";is.singleExon "FALSE"
chr3	transdecoder	exon	194446927	194447115	.	-	.	transcript_id "DNTX_00176252";transcript_type "protein_coding";transcript_biotype "protein_coding";exon_number "13";gene_id "XLOC_021981";gene_name "ATP13A3";class_code "=";oId "Lung_00283059";is.last "FALSE";is.first "FALSE";is.singleExon "FALSE"
chr3	transdecoder	exon	194447852	194448009	.	-	.	transcript_id "DNTX_00176252";transcript_type "protein_coding";transcript_biotype "protein_coding";exon_number "12";gene_id "XLOC_021981";gene_name "ATP13A3";class_code "=";oId "Lung_00283059";is.last "FALSE";is.first "FALSE";is.singleExon "FALSE"
chr3	transdecoder	exon	194448457	194448636	.	-	.	transcript_id "DNTX_00176252";transcript_type "protein_coding";transcript_biotype "protein_coding";exon_number "11";gene_id "XLOC_021981";gene_name "ATP13A3";class_code "=";oId "Lung_00283059";is.last "FALSE";is.first "FALSE";is.singleExon "FALSE"
chr3	transdecoder	exon	194450145	194450276	.	-	.	transcript_id "DNTX_00176252";transcript_type "protein_coding";transcript_biotype "protein_coding";exon_number "10";gene_id "XLOC_021981";gene_name "ATP13A3";class_code "=";oId "Lung_00283059";is.last "FALSE";is.first "FALSE";is.singleExon "FALSE"
chr3	transdecoder	exon	194453706	194453778	.	-	.	transcript_id "DNTX_00176252";transcript_type "protein_coding";transcript_biotype "protein_coding";exon_number "9";gene_id "XLOC_021981";gene_name "ATP13A3";class_code "=";oId "Lung_00283059";is.last "FALSE";is.first "FALSE";is.singleExon "FALSE"
chr3	transdecoder	exon	194454258	194454392	.	-	.	transcript_id "DNTX_00176252";transcript_type "protein_coding";transcript_biotype "protein_coding";exon_number "8";gene_id "XLOC_021981";gene_name "ATP13A3";class_code "=";oId "Lung_00283059";is.last "FALSE";is.first "FALSE";is.singleExon "FALSE"
chr3	transdecoder	exon	194455893	194455962	.	-	.	transcript_id "DNTX_00176252";transcript_type "protein_coding";transcript_biotype "protein_coding";exon_number "7";gene_id "XLOC_021981";gene_name "ATP13A3";class_code "=";oId "Lung_00283059";is.last "FALSE";is.first "FALSE";is.singleExon "FALSE"
chr3	transdecoder	exon	194457094	194457174	.	-	.	transcript_id "DNTX_00176252";transcript_type "protein_coding";transcript_biotype "protein_coding";exon_number "6";gene_id "XLOC_021981";gene_name "ATP13A3";class_code "=";oId "Lung_00283059";is.last "FALSE";is.first "FALSE";is.singleExon "FALSE"
chr3	transdecoder	exon	194459471	194459541	.	-	.	transcript_id "DNTX_00176252";transcript_type "protein_coding";transcript_biotype "protein_coding";exon_number "5";gene_id "XLOC_021981";gene_name "ATP13A3";class_code "=";oId "Lung_00283059";is.last "FALSE";is.first "FALSE";is.singleExon "FALSE"
chr3	transdecoder	exon	194459789	194459971	.	-	.	transcript_id "DNTX_00176252";transcript_type "protein_coding";transcript_biotype "protein_coding";exon_number "4";gene_id "XLOC_021981";gene_name "ATP13A3";class_code "=";oId "Lung_00283059";is.last "FALSE";is.first "FALSE";is.singleExon "FALSE"
chr3	transdecoder	exon	194460658	194460831	.	-	.	transcript_id "DNTX_00176252";transcript_type "protein_coding";transcript_biotype "protein_coding";exon_number "3";gene_id "XLOC_021981";gene_name "ATP13A3";class_code "=";oId "Lung_00283059";is.last "FALSE";is.first "FALSE";is.singleExon "FALSE"
chr3	transdecoder	exon	194462140	194462236	.	-	.	transcript_id "DNTX_00176252";transcript_type "protein_coding";transcript_biotype "protein_coding";exon_number "2";gene_id "XLOC_021981";gene_name "ATP13A3";class_code "=";oId "Lung_00283059";is.last "FALSE";is.first "FALSE";is.singleExon "FALSE"
chr3	transdecoder	exon	194467884	194468239	.	-	.	transcript_id "DNTX_00176252";transcript_type "protein_coding";transcript_biotype "protein_coding";exon_number "1";gene_id "XLOC_021981";gene_name "ATP13A3";class_code "=";oId "Lung_00283059";is.last "FALSE";is.first "TRUE";is.singleExon "FALSE"
chr3	transdecoder	five_prime_UTR	194462191	194462236	.	-	.	transcript_id "DNTX_00176252";transcript_type "protein_coding";transcript_biotype "protein_coding";gene_id "XLOC_021981";gene_name "ATP13A3";class_code "=";oId "Lung_00283059";is.last "FALSE";is.first "FALSE";is.singleExon "FALSE"
chr3	transdecoder	five_prime_UTR	194467884	194468239	.	-	.	transcript_id "DNTX_00176252";transcript_type "protein_coding";transcript_biotype "protein_coding";gene_id "XLOC_021981";gene_name "ATP13A3";class_code "=";oId "Lung_00283059";is.last "FALSE";is.first "TRUE";is.singleExon "FALSE"
chr3	transdecoder	start_codon	194462188	194462190	.	-	0	transcript_id "DNTX_00176252";transcript_type "protein_coding";transcript_biotype "protein_coding";gene_id "XLOC_021981";gene_name "ATP13A3";class_code "=";oId "Lung_00283059";is.last "FALSE";is.first "FALSE";is.singleExon "FALSE"
chr3	transdecoder	CDS	194405922	194406116	.	-	0	transcript_id "DNTX_00176252";transcript_type "protein_coding";transcript_biotype "protein_coding";gene_id "XLOC_021981";gene_name "ATP13A3";class_code "=";oId "Lung_00283059";is.last "FALSE";is.first "FALSE";is.singleExon "FALSE"
chr3	transdecoder	CDS	194413759	194413839	.	-	0	transcript_id "DNTX_00176252";transcript_type "protein_coding";transcript_biotype "protein_coding";gene_id "XLOC_021981";gene_name "ATP13A3";class_code "=";oId "Lung_00283059";is.last "FALSE";is.first "FALSE";is.singleExon "FALSE"
chr3	transdecoder	CDS	194419879	194419967	.	-	2	transcript_id "DNTX_00176252";transcript_type "protein_coding";transcript_biotype "protein_coding";gene_id "XLOC_021981";gene_name "ATP13A3";class_code "=";oId "Lung_00283059";is.last "FALSE";is.first "FALSE";is.singleExon "FALSE"
chr3	transdecoder	CDS	194425342	194425529	.	-	1	transcript_id "DNTX_00176252";transcript_type "protein_coding";transcript_biotype "protein_coding";gene_id "XLOC_021981";gene_name "ATP13A3";class_code "=";oId "Lung_00283059";is.last "FALSE";is.first "FALSE";is.singleExon "FALSE"
chr3	transdecoder	CDS	194427075	194427252	.	-	2	transcript_id "DNTX_00176252";transcript_type "protein_coding";transcript_biotype "protein_coding";gene_id "XLOC_021981";gene_name "ATP13A3";class_code "=";oId "Lung_00283059";is.last "FALSE";is.first "FALSE";is.singleExon "FALSE"
chr3	transdecoder	CDS	194428845	194428917	.	-	0	transcript_id "DNTX_00176252";transcript_type "protein_coding";transcript_biotype "protein_coding";gene_id "XLOC_021981";gene_name "ATP13A3";class_code "=";oId "Lung_00283059";is.last "FALSE";is.first "FALSE";is.singleExon "FALSE"
chr3	transdecoder	CDS	194429678	194429774	.	-	1	transcript_id "DNTX_00176252";transcript_type "protein_coding";transcript_biotype "protein_coding";gene_id "XLOC_021981";gene_name "ATP13A3";class_code "=";oId "Lung_00283059";is.last "FALSE";is.first "FALSE";is.singleExon "FALSE"
chr3	transdecoder	CDS	194430072	194430181	.	-	0	transcript_id "DNTX_00176252";transcript_type "protein_coding";transcript_biotype "protein_coding";gene_id "XLOC_021981";gene_name "ATP13A3";class_code "=";oId "Lung_00283059";is.last "FALSE";is.first "FALSE";is.singleExon "FALSE"
chr3	transdecoder	CDS	194430273	194430315	.	-	1	transcript_id "DNTX_00176252";transcript_type "protein_coding";transcript_biotype "protein_coding";gene_id "XLOC_021981";gene_name "ATP13A3";class_code "=";oId "Lung_00283059";is.last "FALSE";is.first "FALSE";is.singleExon "FALSE"
chr3	transdecoder	CDS	194430943	194431022	.	-	0	transcript_id "DNTX_00176252";transcript_type "protein_coding";transcript_biotype "protein_coding";gene_id "XLOC_021981";gene_name "ATP13A3";class_code "=";oId "Lung_00283059";is.last "FALSE";is.first "FALSE";is.singleExon "FALSE"
chr3	transdecoder	CDS	194431104	194431226	.	-	0	transcript_id "DNTX_00176252";transcript_type "protein_coding";transcript_biotype "protein_coding";gene_id "XLOC_021981";gene_name "ATP13A3";class_code "=";oId "Lung_00283059";is.last "FALSE";is.first "FALSE";is.singleExon "FALSE"
chr3	transdecoder	CDS	194431717	194431892	.	-	2	transcript_id "DNTX_00176252";transcript_type "protein_coding";transcript_biotype "protein_coding";gene_id "XLOC_021981";gene_name "ATP13A3";class_code "=";oId "Lung_00283059";is.last "FALSE";is.first "FALSE";is.singleExon "FALSE"
chr3	transdecoder	CDS	194433772	194433896	.	-	1	transcript_id "DNTX_00176252";transcript_type "protein_coding";transcript_biotype "protein_coding";gene_id "XLOC_021981";gene_name "ATP13A3";class_code "=";oId "Lung_00283059";is.last "FALSE";is.first "FALSE";is.singleExon "FALSE"
chr3	transdecoder	CDS	194437095	194437215	.	-	2	transcript_id "DNTX_00176252";transcript_type "protein_coding";transcript_biotype "protein_coding";gene_id "XLOC_021981";gene_name "ATP13A3";class_code "=";oId "Lung_00283059";is.last "FALSE";is.first "FALSE";is.singleExon "FALSE"
chr3	transdecoder	CDS	194437311	194437464	.	-	0	transcript_id "DNTX_00176252";transcript_type "protein_coding";transcript_biotype "protein_coding";gene_id "XLOC_021981";gene_name "ATP13A3";class_code "=";oId "Lung_00283059";is.last "FALSE";is.first "FALSE";is.singleExon "FALSE"
chr3	transdecoder	CDS	194437556	194437573	.	-	0	transcript_id "DNTX_00176252";transcript_type "protein_coding";transcript_biotype "protein_coding";gene_id "XLOC_021981";gene_name "ATP13A3";class_code "=";oId "Lung_00283059";is.last "FALSE";is.first "FALSE";is.singleExon "FALSE"
chr3	transdecoder	CDS	194438856	194438972	.	-	0	transcript_id "DNTX_00176252";transcript_type "protein_coding";transcript_biotype "protein_coding";gene_id "XLOC_021981";gene_name "ATP13A3";class_code "=";oId "Lung_00283059";is.last "FALSE";is.first "FALSE";is.singleExon "FALSE"
chr3	transdecoder	CDS	194441311	194441461	.	-	1	transcript_id "DNTX_00176252";transcript_type "protein_coding";transcript_biotype "protein_coding";gene_id "XLOC_021981";gene_name "ATP13A3";class_code "=";oId "Lung_00283059";is.last "FALSE";is.first "FALSE";is.singleExon "FALSE"
chr3	transdecoder	CDS	194444725	194444786	.	-	0	transcript_id "DNTX_00176252";transcript_type "protein_coding";transcript_biotype "protein_coding";gene_id "XLOC_021981";gene_name "ATP13A3";class_code "=";oId "Lung_00283059";is.last "FALSE";is.first "FALSE";is.singleExon "FALSE"
chr3	transdecoder	CDS	194446927	194447115	.	-	0	transcript_id "DNTX_00176252";transcript_type "protein_coding";transcript_biotype "protein_coding";gene_id "XLOC_021981";gene_name "ATP13A3";class_code "=";oId "Lung_00283059";is.last "FALSE";is.first "FALSE";is.singleExon "FALSE"
chr3	transdecoder	CDS	194447852	194448009	.	-	2	transcript_id "DNTX_00176252";transcript_type "protein_coding";transcript_biotype "protein_coding";gene_id "XLOC_021981";gene_name "ATP13A3";class_code "=";oId "Lung_00283059";is.last "FALSE";is.first "FALSE";is.singleExon "FALSE"
chr3	transdecoder	CDS	194448457	194448636	.	-	2	transcript_id "DNTX_00176252";transcript_type "protein_coding";transcript_biotype "protein_coding";gene_id "XLOC_021981";gene_name "ATP13A3";class_code "=";oId "Lung_00283059";is.last "FALSE";is.first "FALSE";is.singleExon "FALSE"
chr3	transdecoder	CDS	194450145	194450276	.	-	2	transcript_id "DNTX_00176252";transcript_type "protein_coding";transcript_biotype "protein_coding";gene_id "XLOC_021981";gene_name "ATP13A3";class_code "=";oId "Lung_00283059";is.last "FALSE";is.first "FALSE";is.singleExon "FALSE"
chr3	transdecoder	CDS	194453706	194453778	.	-	0	transcript_id "DNTX_00176252";transcript_type "protein_coding";transcript_biotype "protein_coding";gene_id "XLOC_021981";gene_name "ATP13A3";class_code "=";oId "Lung_00283059";is.last "FALSE";is.first "FALSE";is.singleExon "FALSE"
chr3	transdecoder	CDS	194454258	194454392	.	-	0	transcript_id "DNTX_00176252";transcript_type "protein_coding";transcript_biotype "protein_coding";gene_id "XLOC_021981";gene_name "ATP13A3";class_code "=";oId "Lung_00283059";is.last "FALSE";is.first "FALSE";is.singleExon "FALSE"
chr3	transdecoder	CDS	194455893	194455962	.	-	1	transcript_id "DNTX_00176252";transcript_type "protein_coding";transcript_biotype "protein_coding";gene_id "XLOC_021981";gene_name "ATP13A3";class_code "=";oId "Lung_00283059";is.last "FALSE";is.first "FALSE";is.singleExon "FALSE"
chr3	transdecoder	CDS	194457094	194457174	.	-	1	transcript_id "DNTX_00176252";transcript_type "protein_coding";transcript_biotype "protein_coding";gene_id "XLOC_021981";gene_name "ATP13A3";class_code "=";oId "Lung_00283059";is.last "FALSE";is.first "FALSE";is.singleExon "FALSE"
chr3	transdecoder	CDS	194459471	194459541	.	-	0	transcript_id "DNTX_00176252";transcript_type "protein_coding";transcript_biotype "protein_coding";gene_id "XLOC_021981";gene_name "ATP13A3";class_code "=";oId "Lung_00283059";is.last "FALSE";is.first "FALSE";is.singleExon "FALSE"
chr3	transdecoder	CDS	194459789	194459971	.	-	0	transcript_id "DNTX_00176252";transcript_type "protein_coding";transcript_biotype "protein_coding";gene_id "XLOC_021981";gene_name "ATP13A3";class_code "=";oId "Lung_00283059";is.last "FALSE";is.first "FALSE";is.singleExon "FALSE"
chr3	transdecoder	CDS	194460658	194460831	.	-	0	transcript_id "DNTX_00176252";transcript_type "protein_coding";transcript_biotype "protein_coding";gene_id "XLOC_021981";gene_name "ATP13A3";class_code "=";oId "Lung_00283059";is.last "FALSE";is.first "FALSE";is.singleExon "FALSE"
chr3	transdecoder	CDS	194462140	194462190	.	-	0	transcript_id "DNTX_00176252";transcript_type "protein_coding";transcript_biotype "protein_coding";gene_id "XLOC_021981";gene_name "ATP13A3";class_code "=";oId "Lung_00283059";is.last "FALSE";is.first "FALSE";is.singleExon "FALSE"
chr3	transdecoder	stop_codon	194405919	194405921	.	-	0	transcript_id "DNTX_00176252";transcript_type "protein_coding";transcript_biotype "protein_coding";gene_id "XLOC_021981";gene_name "ATP13A3";class_code "=";oId "Lung_00283059";is.last "FALSE";is.first "FALSE";is.singleExon "FALSE"
chr3	transdecoder	three_prime_UTR	194402680	194405918	.	-	.	transcript_id "DNTX_00176252";transcript_type "protein_coding";transcript_biotype "protein_coding";gene_id "XLOC_021981";gene_name "ATP13A3";class_code "=";oId "Lung_00283059";is.last "FALSE";is.first "FALSE";is.singleExon "FALSE"
chr3	transdecoder	transcript	194402680	194490218	.	-	.	transcript_id "DNTX_00182002";transcript_type "protein_coding";transcript_biotype "protein_coding";gene_id "XLOC_021981";gene_name "ATP13A3";class_code "j";oId "Cells-EBV-transformedlymphocytes_00242479";is.last "FALSE";is.first "FALSE";is.singleExon "FALSE"
chr3	transdecoder	exon	194402680	194406116	.	-	.	transcript_id "DNTX_00182002";transcript_type "protein_coding";transcript_biotype "protein_coding";exon_number "34";gene_id "XLOC_021981";gene_name "ATP13A3";class_code "j";oId "Cells-EBV-transformedlymphocytes_00242479";is.last "TRUE";is.first "FALSE";is.singleExon "FALSE"
chr3	transdecoder	exon	194412199	194412288	.	-	.	transcript_id "DNTX_00182002";transcript_type "protein_coding";transcript_biotype "protein_coding";exon_number "33";gene_id "XLOC_021981";gene_name "ATP13A3";class_code "j";oId "Cells-EBV-transformedlymphocytes_00242479";is.last "FALSE";is.first "FALSE";is.singleExon "FALSE"
chr3	transdecoder	exon	194413759	194413839	.	-	.	transcript_id "DNTX_00182002";transcript_type "protein_coding";transcript_biotype "protein_coding";exon_number "32";gene_id "XLOC_021981";gene_name "ATP13A3";class_code "j";oId "Cells-EBV-transformedlymphocytes_00242479";is.last "FALSE";is.first "FALSE";is.singleExon "FALSE"
chr3	transdecoder	exon	194419879	194419967	.	-	.	transcript_id "DNTX_00182002";transcript_type "protein_coding";transcript_biotype "protein_coding";exon_number "31";gene_id "XLOC_021981";gene_name "ATP13A3";class_code "j";oId "Cells-EBV-transformedlymphocytes_00242479";is.last "FALSE";is.first "FALSE";is.singleExon "FALSE"
chr3	transdecoder	exon	194425342	194425529	.	-	.	transcript_id "DNTX_00182002";transcript_type "protein_coding";transcript_biotype "protein_coding";exon_number "30";gene_id "XLOC_021981";gene_name "ATP13A3";class_code "j";oId "Cells-EBV-transformedlymphocytes_00242479";is.last "FALSE";is.first "FALSE";is.singleExon "FALSE"
chr3	transdecoder	exon	194427075	194427252	.	-	.	transcript_id "DNTX_00182002";transcript_type "protein_coding";transcript_biotype "protein_coding";exon_number "29";gene_id "XLOC_021981";gene_name "ATP13A3";class_code "j";oId "Cells-EBV-transformedlymphocytes_00242479";is.last "FALSE";is.first "FALSE";is.singleExon "FALSE"
chr3	transdecoder	exon	194428845	194428917	.	-	.	transcript_id "DNTX_00182002";transcript_type "protein_coding";transcript_biotype "protein_coding";exon_number "28";gene_id "XLOC_021981";gene_name "ATP13A3";class_code "j";oId "Cells-EBV-transformedlymphocytes_00242479";is.last "FALSE";is.first "FALSE";is.singleExon "FALSE"
chr3	transdecoder	exon	194429678	194429774	.	-	.	transcript_id "DNTX_00182002";transcript_type "protein_coding";transcript_biotype "protein_coding";exon_number "27";gene_id "XLOC_021981";gene_name "ATP13A3";class_code "j";oId "Cells-EBV-transformedlymphocytes_00242479";is.last "FALSE";is.first "FALSE";is.singleExon "FALSE"
chr3	transdecoder	exon	194430072	194430181	.	-	.	transcript_id "DNTX_00182002";transcript_type "protein_coding";transcript_biotype "protein_coding";exon_number "26";gene_id "XLOC_021981";gene_name "ATP13A3";class_code "j";oId "Cells-EBV-transformedlymphocytes_00242479";is.last "FALSE";is.first "FALSE";is.singleExon "FALSE"
chr3	transdecoder	exon	194430273	194430315	.	-	.	transcript_id "DNTX_00182002";transcript_type "protein_coding";transcript_biotype "protein_coding";exon_number "25";gene_id "XLOC_021981";gene_name "ATP13A3";class_code "j";oId "Cells-EBV-transformedlymphocytes_00242479";is.last "FALSE";is.first "FALSE";is.singleExon "FALSE"
chr3	transdecoder	exon	194430943	194431022	.	-	.	transcript_id "DNTX_00182002";transcript_type "protein_coding";transcript_biotype "protein_coding";exon_number "24";gene_id "XLOC_021981";gene_name "ATP13A3";class_code "j";oId "Cells-EBV-transformedlymphocytes_00242479";is.last "FALSE";is.first "FALSE";is.singleExon "FALSE"
chr3	transdecoder	exon	194431104	194431226	.	-	.	transcript_id "DNTX_00182002";transcript_type "protein_coding";transcript_biotype "protein_coding";exon_number "23";gene_id "XLOC_021981";gene_name "ATP13A3";class_code "j";oId "Cells-EBV-transformedlymphocytes_00242479";is.last "FALSE";is.first "FALSE";is.singleExon "FALSE"
chr3	transdecoder	exon	194431717	194431892	.	-	.	transcript_id "DNTX_00182002";transcript_type "protein_coding";transcript_biotype "protein_coding";exon_number "22";gene_id "XLOC_021981";gene_name "ATP13A3";class_code "j";oId "Cells-EBV-transformedlymphocytes_00242479";is.last "FALSE";is.first "FALSE";is.singleExon "FALSE"
chr3	transdecoder	exon	194433772	194433896	.	-	.	transcript_id "DNTX_00182002";transcript_type "protein_coding";transcript_biotype "protein_coding";exon_number "21";gene_id "XLOC_021981";gene_name "ATP13A3";class_code "j";oId "Cells-EBV-transformedlymphocytes_00242479";is.last "FALSE";is.first "FALSE";is.singleExon "FALSE"
chr3	transdecoder	exon	194437095	194437215	.	-	.	transcript_id "DNTX_00182002";transcript_type "protein_coding";transcript_biotype "protein_coding";exon_number "20";gene_id "XLOC_021981";gene_name "ATP13A3";class_code "j";oId "Cells-EBV-transformedlymphocytes_00242479";is.last "FALSE";is.first "FALSE";is.singleExon "FALSE"
chr3	transdecoder	exon	194437311	194437464	.	-	.	transcript_id "DNTX_00182002";transcript_type "protein_coding";transcript_biotype "protein_coding";exon_number "19";gene_id "XLOC_021981";gene_name "ATP13A3";class_code "j";oId "Cells-EBV-transformedlymphocytes_00242479";is.last "FALSE";is.first "FALSE";is.singleExon "FALSE"
chr3	transdecoder	exon	194437556	194437573	.	-	.	transcript_id "DNTX_00182002";transcript_type "protein_coding";transcript_biotype "protein_coding";exon_number "18";gene_id "XLOC_021981";gene_name "ATP13A3";class_code "j";oId "Cells-EBV-transformedlymphocytes_00242479";is.last "FALSE";is.first "FALSE";is.singleExon "FALSE"
chr3	transdecoder	exon	194438856	194438972	.	-	.	transcript_id "DNTX_00182002";transcript_type "protein_coding";transcript_biotype "protein_coding";exon_number "17";gene_id "XLOC_021981";gene_name "ATP13A3";class_code "j";oId "Cells-EBV-transformedlymphocytes_00242479";is.last "FALSE";is.first "FALSE";is.singleExon "FALSE"
chr3	transdecoder	exon	194441311	194441461	.	-	.	transcript_id "DNTX_00182002";transcript_type "protein_coding";transcript_biotype "protein_coding";exon_number "16";gene_id "XLOC_021981";gene_name "ATP13A3";class_code "j";oId "Cells-EBV-transformedlymphocytes_00242479";is.last "FALSE";is.first "FALSE";is.singleExon "FALSE"
chr3	transdecoder	exon	194444725	194444786	.	-	.	transcript_id "DNTX_00182002";transcript_type "protein_coding";transcript_biotype "protein_coding";exon_number "15";gene_id "XLOC_021981";gene_name "ATP13A3";class_code "j";oId "Cells-EBV-transformedlymphocytes_00242479";is.last "FALSE";is.first "FALSE";is.singleExon "FALSE"
chr3	transdecoder	exon	194446927	194447115	.	-	.	transcript_id "DNTX_00182002";transcript_type "protein_coding";transcript_biotype "protein_coding";exon_number "14";gene_id "XLOC_021981";gene_name "ATP13A3";class_code "j";oId "Cells-EBV-transformedlymphocytes_00242479";is.last "FALSE";is.first "FALSE";is.singleExon "FALSE"
chr3	transdecoder	exon	194447852	194448009	.	-	.	transcript_id "DNTX_00182002";transcript_type "protein_coding";transcript_biotype "protein_coding";exon_number "13";gene_id "XLOC_021981";gene_name "ATP13A3";class_code "j";oId "Cells-EBV-transformedlymphocytes_00242479";is.last "FALSE";is.first "FALSE";is.singleExon "FALSE"
chr3	transdecoder	exon	194448457	194448636	.	-	.	transcript_id "DNTX_00182002";transcript_type "protein_coding";transcript_biotype "protein_coding";exon_number "12";gene_id "XLOC_021981";gene_name "ATP13A3";class_code "j";oId "Cells-EBV-transformedlymphocytes_00242479";is.last "FALSE";is.first "FALSE";is.singleExon "FALSE"
chr3	transdecoder	exon	194450145	194450276	.	-	.	transcript_id "DNTX_00182002";transcript_type "protein_coding";transcript_biotype "protein_coding";exon_number "11";gene_id "XLOC_021981";gene_name "ATP13A3";class_code "j";oId "Cells-EBV-transformedlymphocytes_00242479";is.last "FALSE";is.first "FALSE";is.singleExon "FALSE"
chr3	transdecoder	exon	194453706	194453778	.	-	.	transcript_id "DNTX_00182002";transcript_type "protein_coding";transcript_biotype "protein_coding";exon_number "10";gene_id "XLOC_021981";gene_name "ATP13A3";class_code "j";oId "Cells-EBV-transformedlymphocytes_00242479";is.last "FALSE";is.first "FALSE";is.singleExon "FALSE"
chr3	transdecoder	exon	194454258	194454392	.	-	.	transcript_id "DNTX_00182002";transcript_type "protein_coding";transcript_biotype "protein_coding";exon_number "9";gene_id "XLOC_021981";gene_name "ATP13A3";class_code "j";oId "Cells-EBV-transformedlymphocytes_00242479";is.last "FALSE";is.first "FALSE";is.singleExon "FALSE"
chr3	transdecoder	exon	194455893	194455962	.	-	.	transcript_id "DNTX_00182002";transcript_type "protein_coding";transcript_biotype "protein_coding";exon_number "8";gene_id "XLOC_021981";gene_name "ATP13A3";class_code "j";oId "Cells-EBV-transformedlymphocytes_00242479";is.last "FALSE";is.first "FALSE";is.singleExon "FALSE"
chr3	transdecoder	exon	194457094	194457174	.	-	.	transcript_id "DNTX_00182002";transcript_type "protein_coding";transcript_biotype "protein_coding";exon_number "7";gene_id "XLOC_021981";gene_name "ATP13A3";class_code "j";oId "Cells-EBV-transformedlymphocytes_00242479";is.last "FALSE";is.first "FALSE";is.singleExon "FALSE"
chr3	transdecoder	exon	194459471	194459541	.	-	.	transcript_id "DNTX_00182002";transcript_type "protein_coding";transcript_biotype "protein_coding";exon_number "6";gene_id "XLOC_021981";gene_name "ATP13A3";class_code "j";oId "Cells-EBV-transformedlymphocytes_00242479";is.last "FALSE";is.first "FALSE";is.singleExon "FALSE"
chr3	transdecoder	exon	194459789	194459971	.	-	.	transcript_id "DNTX_00182002";transcript_type "protein_coding";transcript_biotype "protein_coding";exon_number "5";gene_id "XLOC_021981";gene_name "ATP13A3";class_code "j";oId "Cells-EBV-transformedlymphocytes_00242479";is.last "FALSE";is.first "FALSE";is.singleExon "FALSE"
chr3	transdecoder	exon	194460658	194460831	.	-	.	transcript_id "DNTX_00182002";transcript_type "protein_coding";transcript_biotype "protein_coding";exon_number "4";gene_id "XLOC_021981";gene_name "ATP13A3";class_code "j";oId "Cells-EBV-transformedlymphocytes_00242479";is.last "FALSE";is.first "FALSE";is.singleExon "FALSE"
chr3	transdecoder	exon	194462140	194462236	.	-	.	transcript_id "DNTX_00182002";transcript_type "protein_coding";transcript_biotype "protein_coding";exon_number "3";gene_id "XLOC_021981";gene_name "ATP13A3";class_code "j";oId "Cells-EBV-transformedlymphocytes_00242479";is.last "FALSE";is.first "FALSE";is.singleExon "FALSE"
chr3	transdecoder	exon	194485794	194485835	.	-	.	transcript_id "DNTX_00182002";transcript_type "protein_coding";transcript_biotype "protein_coding";exon_number "2";gene_id "XLOC_021981";gene_name "ATP13A3";class_code "j";oId "Cells-EBV-transformedlymphocytes_00242479";is.last "FALSE";is.first "FALSE";is.singleExon "FALSE"
chr3	transdecoder	exon	194489940	194490218	.	-	.	transcript_id "DNTX_00182002";transcript_type "protein_coding";transcript_biotype "protein_coding";exon_number "1";gene_id "XLOC_021981";gene_name "ATP13A3";class_code "j";oId "Cells-EBV-transformedlymphocytes_00242479";is.last "FALSE";novel_exon_id "nvl_exon148602";novel_exon_type "novel_TSS";is.first "TRUE";is.singleExon "FALSE"
chr3	transdecoder	five_prime_UTR	194462191	194462236	.	-	.	transcript_id "DNTX_00182002";transcript_type "protein_coding";transcript_biotype "protein_coding";gene_id "XLOC_021981";gene_name "ATP13A3";class_code "j";oId "Cells-EBV-transformedlymphocytes_00242479";is.last "FALSE";is.first "FALSE";is.singleExon "FALSE"
chr3	transdecoder	five_prime_UTR	194485794	194485835	.	-	.	transcript_id "DNTX_00182002";transcript_type "protein_coding";transcript_biotype "protein_coding";gene_id "XLOC_021981";gene_name "ATP13A3";class_code "j";oId "Cells-EBV-transformedlymphocytes_00242479";is.last "FALSE";is.first "FALSE";is.singleExon "FALSE"
chr3	transdecoder	five_prime_UTR	194489940	194490218	.	-	.	transcript_id "DNTX_00182002";transcript_type "protein_coding";transcript_biotype "protein_coding";gene_id "XLOC_021981";gene_name "ATP13A3";class_code "j";oId "Cells-EBV-transformedlymphocytes_00242479";is.last "FALSE";novel_exon_id "nvl_exon148602";novel_exon_type "novel_TSS";is.first "TRUE";is.singleExon "FALSE"
chr3	transdecoder	start_codon	194462188	194462190	.	-	0	transcript_id "DNTX_00182002";transcript_type "protein_coding";transcript_biotype "protein_coding";gene_id "XLOC_021981";gene_name "ATP13A3";class_code "j";oId "Cells-EBV-transformedlymphocytes_00242479";is.last "FALSE";is.first "FALSE";is.singleExon "FALSE"
chr3	transdecoder	CDS	194405922	194406116	.	-	0	transcript_id "DNTX_00182002";transcript_type "protein_coding";transcript_biotype "protein_coding";gene_id "XLOC_021981";gene_name "ATP13A3";class_code "j";oId "Cells-EBV-transformedlymphocytes_00242479";is.last "FALSE";is.first "FALSE";is.singleExon "FALSE"
chr3	transdecoder	CDS	194412199	194412288	.	-	0	transcript_id "DNTX_00182002";transcript_type "protein_coding";transcript_biotype "protein_coding";gene_id "XLOC_021981";gene_name "ATP13A3";class_code "j";oId "Cells-EBV-transformedlymphocytes_00242479";is.last "FALSE";is.first "FALSE";is.singleExon "FALSE"
chr3	transdecoder	CDS	194413759	194413839	.	-	0	transcript_id "DNTX_00182002";transcript_type "protein_coding";transcript_biotype "protein_coding";gene_id "XLOC_021981";gene_name "ATP13A3";class_code "j";oId "Cells-EBV-transformedlymphocytes_00242479";is.last "FALSE";is.first "FALSE";is.singleExon "FALSE"
chr3	transdecoder	CDS	194419879	194419967	.	-	2	transcript_id "DNTX_00182002";transcript_type "protein_coding";transcript_biotype "protein_coding";gene_id "XLOC_021981";gene_name "ATP13A3";class_code "j";oId "Cells-EBV-transformedlymphocytes_00242479";is.last "FALSE";is.first "FALSE";is.singleExon "FALSE"
chr3	transdecoder	CDS	194425342	194425529	.	-	1	transcript_id "DNTX_00182002";transcript_type "protein_coding";transcript_biotype "protein_coding";gene_id "XLOC_021981";gene_name "ATP13A3";class_code "j";oId "Cells-EBV-transformedlymphocytes_00242479";is.last "FALSE";is.first "FALSE";is.singleExon "FALSE"
chr3	transdecoder	CDS	194427075	194427252	.	-	2	transcript_id "DNTX_00182002";transcript_type "protein_coding";transcript_biotype "protein_coding";gene_id "XLOC_021981";gene_name "ATP13A3";class_code "j";oId "Cells-EBV-transformedlymphocytes_00242479";is.last "FALSE";is.first "FALSE";is.singleExon "FALSE"
chr3	transdecoder	CDS	194428845	194428917	.	-	0	transcript_id "DNTX_00182002";transcript_type "protein_coding";transcript_biotype "protein_coding";gene_id "XLOC_021981";gene_name "ATP13A3";class_code "j";oId "Cells-EBV-transformedlymphocytes_00242479";is.last "FALSE";is.first "FALSE";is.singleExon "FALSE"
chr3	transdecoder	CDS	194429678	194429774	.	-	1	transcript_id "DNTX_00182002";transcript_type "protein_coding";transcript_biotype "protein_coding";gene_id "XLOC_021981";gene_name "ATP13A3";class_code "j";oId "Cells-EBV-transformedlymphocytes_00242479";is.last "FALSE";is.first "FALSE";is.singleExon "FALSE"
chr3	transdecoder	CDS	194430072	194430181	.	-	0	transcript_id "DNTX_00182002";transcript_type "protein_coding";transcript_biotype "protein_coding";gene_id "XLOC_021981";gene_name "ATP13A3";class_code "j";oId "Cells-EBV-transformedlymphocytes_00242479";is.last "FALSE";is.first "FALSE";is.singleExon "FALSE"
chr3	transdecoder	CDS	194430273	194430315	.	-	1	transcript_id "DNTX_00182002";transcript_type "protein_coding";transcript_biotype "protein_coding";gene_id "XLOC_021981";gene_name "ATP13A3";class_code "j";oId "Cells-EBV-transformedlymphocytes_00242479";is.last "FALSE";is.first "FALSE";is.singleExon "FALSE"
chr3	transdecoder	CDS	194430943	194431022	.	-	0	transcript_id "DNTX_00182002";transcript_type "protein_coding";transcript_biotype "protein_coding";gene_id "XLOC_021981";gene_name "ATP13A3";class_code "j";oId "Cells-EBV-transformedlymphocytes_00242479";is.last "FALSE";is.first "FALSE";is.singleExon "FALSE"
chr3	transdecoder	CDS	194431104	194431226	.	-	0	transcript_id "DNTX_00182002";transcript_type "protein_coding";transcript_biotype "protein_coding";gene_id "XLOC_021981";gene_name "ATP13A3";class_code "j";oId "Cells-EBV-transformedlymphocytes_00242479";is.last "FALSE";is.first "FALSE";is.singleExon "FALSE"
chr3	transdecoder	CDS	194431717	194431892	.	-	2	transcript_id "DNTX_00182002";transcript_type "protein_coding";transcript_biotype "protein_coding";gene_id "XLOC_021981";gene_name "ATP13A3";class_code "j";oId "Cells-EBV-transformedlymphocytes_00242479";is.last "FALSE";is.first "FALSE";is.singleExon "FALSE"
chr3	transdecoder	CDS	194433772	194433896	.	-	1	transcript_id "DNTX_00182002";transcript_type "protein_coding";transcript_biotype "protein_coding";gene_id "XLOC_021981";gene_name "ATP13A3";class_code "j";oId "Cells-EBV-transformedlymphocytes_00242479";is.last "FALSE";is.first "FALSE";is.singleExon "FALSE"
chr3	transdecoder	CDS	194437095	194437215	.	-	2	transcript_id "DNTX_00182002";transcript_type "protein_coding";transcript_biotype "protein_coding";gene_id "XLOC_021981";gene_name "ATP13A3";class_code "j";oId "Cells-EBV-transformedlymphocytes_00242479";is.last "FALSE";is.first "FALSE";is.singleExon "FALSE"
chr3	transdecoder	CDS	194437311	194437464	.	-	0	transcript_id "DNTX_00182002";transcript_type "protein_coding";transcript_biotype "protein_coding";gene_id "XLOC_021981";gene_name "ATP13A3";class_code "j";oId "Cells-EBV-transformedlymphocytes_00242479";is.last "FALSE";is.first "FALSE";is.singleExon "FALSE"
chr3	transdecoder	CDS	194437556	194437573	.	-	0	transcript_id "DNTX_00182002";transcript_type "protein_coding";transcript_biotype "protein_coding";gene_id "XLOC_021981";gene_name "ATP13A3";class_code "j";oId "Cells-EBV-transformedlymphocytes_00242479";is.last "FALSE";is.first "FALSE";is.singleExon "FALSE"
chr3	transdecoder	CDS	194438856	194438972	.	-	0	transcript_id "DNTX_00182002";transcript_type "protein_coding";transcript_biotype "protein_coding";gene_id "XLOC_021981";gene_name "ATP13A3";class_code "j";oId "Cells-EBV-transformedlymphocytes_00242479";is.last "FALSE";is.first "FALSE";is.singleExon "FALSE"
chr3	transdecoder	CDS	194441311	194441461	.	-	1	transcript_id "DNTX_00182002";transcript_type "protein_coding";transcript_biotype "protein_coding";gene_id "XLOC_021981";gene_name "ATP13A3";class_code "j";oId "Cells-EBV-transformedlymphocytes_00242479";is.last "FALSE";is.first "FALSE";is.singleExon "FALSE"
chr3	transdecoder	CDS	194444725	194444786	.	-	0	transcript_id "DNTX_00182002";transcript_type "protein_coding";transcript_biotype "protein_coding";gene_id "XLOC_021981";gene_name "ATP13A3";class_code "j";oId "Cells-EBV-transformedlymphocytes_00242479";is.last "FALSE";is.first "FALSE";is.singleExon "FALSE"
chr3	transdecoder	CDS	194446927	194447115	.	-	0	transcript_id "DNTX_00182002";transcript_type "protein_coding";transcript_biotype "protein_coding";gene_id "XLOC_021981";gene_name "ATP13A3";class_code "j";oId "Cells-EBV-transformedlymphocytes_00242479";is.last "FALSE";is.first "FALSE";is.singleExon "FALSE"
chr3	transdecoder	CDS	194447852	194448009	.	-	2	transcript_id "DNTX_00182002";transcript_type "protein_coding";transcript_biotype "protein_coding";gene_id "XLOC_021981";gene_name "ATP13A3";class_code "j";oId "Cells-EBV-transformedlymphocytes_00242479";is.last "FALSE";is.first "FALSE";is.singleExon "FALSE"
chr3	transdecoder	CDS	194448457	194448636	.	-	2	transcript_id "DNTX_00182002";transcript_type "protein_coding";transcript_biotype "protein_coding";gene_id "XLOC_021981";gene_name "ATP13A3";class_code "j";oId "Cells-EBV-transformedlymphocytes_00242479";is.last "FALSE";is.first "FALSE";is.singleExon "FALSE"
chr3	transdecoder	CDS	194450145	194450276	.	-	2	transcript_id "DNTX_00182002";transcript_type "protein_coding";transcript_biotype "protein_coding";gene_id "XLOC_021981";gene_name "ATP13A3";class_code "j";oId "Cells-EBV-transformedlymphocytes_00242479";is.last "FALSE";is.first "FALSE";is.singleExon "FALSE"
chr3	transdecoder	CDS	194453706	194453778	.	-	0	transcript_id "DNTX_00182002";transcript_type "protein_coding";transcript_biotype "protein_coding";gene_id "XLOC_021981";gene_name "ATP13A3";class_code "j";oId "Cells-EBV-transformedlymphocytes_00242479";is.last "FALSE";is.first "FALSE";is.singleExon "FALSE"
chr3	transdecoder	CDS	194454258	194454392	.	-	0	transcript_id "DNTX_00182002";transcript_type "protein_coding";transcript_biotype "protein_coding";gene_id "XLOC_021981";gene_name "ATP13A3";class_code "j";oId "Cells-EBV-transformedlymphocytes_00242479";is.last "FALSE";is.first "FALSE";is.singleExon "FALSE"
chr3	transdecoder	CDS	194455893	194455962	.	-	1	transcript_id "DNTX_00182002";transcript_type "protein_coding";transcript_biotype "protein_coding";gene_id "XLOC_021981";gene_name "ATP13A3";class_code "j";oId "Cells-EBV-transformedlymphocytes_00242479";is.last "FALSE";is.first "FALSE";is.singleExon "FALSE"
chr3	transdecoder	CDS	194457094	194457174	.	-	1	transcript_id "DNTX_00182002";transcript_type "protein_coding";transcript_biotype "protein_coding";gene_id "XLOC_021981";gene_name "ATP13A3";class_code "j";oId "Cells-EBV-transformedlymphocytes_00242479";is.last "FALSE";is.first "FALSE";is.singleExon "FALSE"
chr3	transdecoder	CDS	194459471	194459541	.	-	0	transcript_id "DNTX_00182002";transcript_type "protein_coding";transcript_biotype "protein_coding";gene_id "XLOC_021981";gene_name "ATP13A3";class_code "j";oId "Cells-EBV-transformedlymphocytes_00242479";is.last "FALSE";is.first "FALSE";is.singleExon "FALSE"
chr3	transdecoder	CDS	194459789	194459971	.	-	0	transcript_id "DNTX_00182002";transcript_type "protein_coding";transcript_biotype "protein_coding";gene_id "XLOC_021981";gene_name "ATP13A3";class_code "j";oId "Cells-EBV-transformedlymphocytes_00242479";is.last "FALSE";is.first "FALSE";is.singleExon "FALSE"
chr3	transdecoder	CDS	194460658	194460831	.	-	0	transcript_id "DNTX_00182002";transcript_type "protein_coding";transcript_biotype "protein_coding";gene_id "XLOC_021981";gene_name "ATP13A3";class_code "j";oId "Cells-EBV-transformedlymphocytes_00242479";is.last "FALSE";is.first "FALSE";is.singleExon "FALSE"
chr3	transdecoder	CDS	194462140	194462190	.	-	0	transcript_id "DNTX_00182002";transcript_type "protein_coding";transcript_biotype "protein_coding";gene_id "XLOC_021981";gene_name "ATP13A3";class_code "j";oId "Cells-EBV-transformedlymphocytes_00242479";is.last "FALSE";is.first "FALSE";is.singleExon "FALSE"
chr3	transdecoder	stop_codon	194405919	194405921	.	-	0	transcript_id "DNTX_00182002";transcript_type "protein_coding";transcript_biotype "protein_coding";gene_id "XLOC_021981";gene_name "ATP13A3";class_code "j";oId "Cells-EBV-transformedlymphocytes_00242479";is.last "FALSE";is.first "FALSE";is.singleExon "FALSE"
chr3	transdecoder	three_prime_UTR	194402680	194405918	.	-	.	transcript_id "DNTX_00182002";transcript_type "protein_coding";transcript_biotype "protein_coding";gene_id "XLOC_021981";gene_name "ATP13A3";class_code "j";oId "Cells-EBV-transformedlymphocytes_00242479";is.last "FALSE";is.first "FALSE";is.singleExon "FALSE"
chr3	transdecoder	transcript	194402681	194485887	.	-	.	transcript_id "DNTX_00177631";transcript_type "protein_coding";transcript_biotype "protein_coding";gene_id "XLOC_021981";gene_name "ATP13A3";class_code "j";oId "Brain-CerebellarHemisphere_00292585";is.last "FALSE";is.first "FALSE";is.singleExon "FALSE"
chr3	transdecoder	exon	194402681	194406116	.	-	.	transcript_id "DNTX_00177631";transcript_type "protein_coding";transcript_biotype "protein_coding";exon_number "32";gene_id "XLOC_021981";gene_name "ATP13A3";class_code "j";oId "Brain-CerebellarHemisphere_00292585";is.last "TRUE";novel_exon_id "nvl_exon148603";novel_exon_type "A5SS";is.first "FALSE";is.singleExon "FALSE"
chr3	transdecoder	exon	194412199	194412288	.	-	.	transcript_id "DNTX_00177631";transcript_type "protein_coding";transcript_biotype "protein_coding";exon_number "31";gene_id "XLOC_021981";gene_name "ATP13A3";class_code "j";oId "Brain-CerebellarHemisphere_00292585";is.last "FALSE";is.first "FALSE";is.singleExon "FALSE"
chr3	transdecoder	exon	194413759	194413839	.	-	.	transcript_id "DNTX_00177631";transcript_type "protein_coding";transcript_biotype "protein_coding";exon_number "30";gene_id "XLOC_021981";gene_name "ATP13A3";class_code "j";oId "Brain-CerebellarHemisphere_00292585";is.last "FALSE";is.first "FALSE";is.singleExon "FALSE"
chr3	transdecoder	exon	194419879	194419967	.	-	.	transcript_id "DNTX_00177631";transcript_type "protein_coding";transcript_biotype "protein_coding";exon_number "29";gene_id "XLOC_021981";gene_name "ATP13A3";class_code "j";oId "Brain-CerebellarHemisphere_00292585";is.last "FALSE";is.first "FALSE";is.singleExon "FALSE"
chr3	transdecoder	exon	194425342	194425529	.	-	.	transcript_id "DNTX_00177631";transcript_type "protein_coding";transcript_biotype "protein_coding";exon_number "28";gene_id "XLOC_021981";gene_name "ATP13A3";class_code "j";oId "Brain-CerebellarHemisphere_00292585";is.last "FALSE";is.first "FALSE";is.singleExon "FALSE"
chr3	transdecoder	exon	194427075	194427252	.	-	.	transcript_id "DNTX_00177631";transcript_type "protein_coding";transcript_biotype "protein_coding";exon_number "27";gene_id "XLOC_021981";gene_name "ATP13A3";class_code "j";oId "Brain-CerebellarHemisphere_00292585";is.last "FALSE";is.first "FALSE";is.singleExon "FALSE"
chr3	transdecoder	exon	194428845	194428917	.	-	.	transcript_id "DNTX_00177631";transcript_type "protein_coding";transcript_biotype "protein_coding";exon_number "26";gene_id "XLOC_021981";gene_name "ATP13A3";class_code "j";oId "Brain-CerebellarHemisphere_00292585";is.last "FALSE";is.first "FALSE";is.singleExon "FALSE"
chr3	transdecoder	exon	194429678	194429774	.	-	.	transcript_id "DNTX_00177631";transcript_type "protein_coding";transcript_biotype "protein_coding";exon_number "25";gene_id "XLOC_021981";gene_name "ATP13A3";class_code "j";oId "Brain-CerebellarHemisphere_00292585";is.last "FALSE";is.first "FALSE";is.singleExon "FALSE"
chr3	transdecoder	exon	194430072	194430181	.	-	.	transcript_id "DNTX_00177631";transcript_type "protein_coding";transcript_biotype "protein_coding";exon_number "24";gene_id "XLOC_021981";gene_name "ATP13A3";class_code "j";oId "Brain-CerebellarHemisphere_00292585";is.last "FALSE";is.first "FALSE";is.singleExon "FALSE"
chr3	transdecoder	exon	194430273	194430315	.	-	.	transcript_id "DNTX_00177631";transcript_type "protein_coding";transcript_biotype "protein_coding";exon_number "23";gene_id "XLOC_021981";gene_name "ATP13A3";class_code "j";oId "Brain-CerebellarHemisphere_00292585";is.last "FALSE";is.first "FALSE";is.singleExon "FALSE"
chr3	transdecoder	exon	194430943	194431022	.	-	.	transcript_id "DNTX_00177631";transcript_type "protein_coding";transcript_biotype "protein_coding";exon_number "22";gene_id "XLOC_021981";gene_name "ATP13A3";class_code "j";oId "Brain-CerebellarHemisphere_00292585";is.last "FALSE";is.first "FALSE";is.singleExon "FALSE"
chr3	transdecoder	exon	194431104	194431226	.	-	.	transcript_id "DNTX_00177631";transcript_type "protein_coding";transcript_biotype "protein_coding";exon_number "21";gene_id "XLOC_021981";gene_name "ATP13A3";class_code "j";oId "Brain-CerebellarHemisphere_00292585";is.last "FALSE";is.first "FALSE";is.singleExon "FALSE"
chr3	transdecoder	exon	194431717	194431892	.	-	.	transcript_id "DNTX_00177631";transcript_type "protein_coding";transcript_biotype "protein_coding";exon_number "20";gene_id "XLOC_021981";gene_name "ATP13A3";class_code "j";oId "Brain-CerebellarHemisphere_00292585";is.last "FALSE";is.first "FALSE";is.singleExon "FALSE"
chr3	transdecoder	exon	194433772	194433896	.	-	.	transcript_id "DNTX_00177631";transcript_type "protein_coding";transcript_biotype "protein_coding";exon_number "19";gene_id "XLOC_021981";gene_name "ATP13A3";class_code "j";oId "Brain-CerebellarHemisphere_00292585";is.last "FALSE";is.first "FALSE";is.singleExon "FALSE"
chr3	transdecoder	exon	194437095	194437215	.	-	.	transcript_id "DNTX_00177631";transcript_type "protein_coding";transcript_biotype "protein_coding";exon_number "18";gene_id "XLOC_021981";gene_name "ATP13A3";class_code "j";oId "Brain-CerebellarHemisphere_00292585";is.last "FALSE";is.first "FALSE";is.singleExon "FALSE"
chr3	transdecoder	exon	194437311	194437464	.	-	.	transcript_id "DNTX_00177631";transcript_type "protein_coding";transcript_biotype "protein_coding";exon_number "17";gene_id "XLOC_021981";gene_name "ATP13A3";class_code "j";oId "Brain-CerebellarHemisphere_00292585";is.last "FALSE";is.first "FALSE";is.singleExon "FALSE"
chr3	transdecoder	exon	194437556	194437573	.	-	.	transcript_id "DNTX_00177631";transcript_type "protein_coding";transcript_biotype "protein_coding";exon_number "16";gene_id "XLOC_021981";gene_name "ATP13A3";class_code "j";oId "Brain-CerebellarHemisphere_00292585";is.last "FALSE";is.first "FALSE";is.singleExon "FALSE"
chr3	transdecoder	exon	194438856	194438972	.	-	.	transcript_id "DNTX_00177631";transcript_type "protein_coding";transcript_biotype "protein_coding";exon_number "15";gene_id "XLOC_021981";gene_name "ATP13A3";class_code "j";oId "Brain-CerebellarHemisphere_00292585";is.last "FALSE";is.first "FALSE";is.singleExon "FALSE"
chr3	transdecoder	exon	194441311	194441461	.	-	.	transcript_id "DNTX_00177631";transcript_type "protein_coding";transcript_biotype "protein_coding";exon_number "14";gene_id "XLOC_021981";gene_name "ATP13A3";class_code "j";oId "Brain-CerebellarHemisphere_00292585";is.last "FALSE";is.first "FALSE";is.singleExon "FALSE"
chr3	transdecoder	exon	194444725	194444786	.	-	.	transcript_id "DNTX_00177631";transcript_type "protein_coding";transcript_biotype "protein_coding";exon_number "13";gene_id "XLOC_021981";gene_name "ATP13A3";class_code "j";oId "Brain-CerebellarHemisphere_00292585";is.last "FALSE";is.first "FALSE";is.singleExon "FALSE"
chr3	transdecoder	exon	194446927	194447115	.	-	.	transcript_id "DNTX_00177631";transcript_type "protein_coding";transcript_biotype "protein_coding";exon_number "12";gene_id "XLOC_021981";gene_name "ATP13A3";class_code "j";oId "Brain-CerebellarHemisphere_00292585";is.last "FALSE";is.first "FALSE";is.singleExon "FALSE"
chr3	transdecoder	exon	194447852	194448009	.	-	.	transcript_id "DNTX_00177631";transcript_type "protein_coding";transcript_biotype "protein_coding";exon_number "11";gene_id "XLOC_021981";gene_name "ATP13A3";class_code "j";oId "Brain-CerebellarHemisphere_00292585";is.last "FALSE";is.first "FALSE";is.singleExon "FALSE"
chr3	transdecoder	exon	194448457	194448636	.	-	.	transcript_id "DNTX_00177631";transcript_type "protein_coding";transcript_biotype "protein_coding";exon_number "10";gene_id "XLOC_021981";gene_name "ATP13A3";class_code "j";oId "Brain-CerebellarHemisphere_00292585";is.last "FALSE";is.first "FALSE";is.singleExon "FALSE"
chr3	transdecoder	exon	194450145	194450276	.	-	.	transcript_id "DNTX_00177631";transcript_type "protein_coding";transcript_biotype "protein_coding";exon_number "9";gene_id "XLOC_021981";gene_name "ATP13A3";class_code "j";oId "Brain-CerebellarHemisphere_00292585";is.last "FALSE";is.first "FALSE";is.singleExon "FALSE"
chr3	transdecoder	exon	194453706	194453778	.	-	.	transcript_id "DNTX_00177631";transcript_type "protein_coding";transcript_biotype "protein_coding";exon_number "8";gene_id "XLOC_021981";gene_name "ATP13A3";class_code "j";oId "Brain-CerebellarHemisphere_00292585";is.last "FALSE";is.first "FALSE";is.singleExon "FALSE"
chr3	transdecoder	exon	194454258	194454392	.	-	.	transcript_id "DNTX_00177631";transcript_type "protein_coding";transcript_biotype "protein_coding";exon_number "7";gene_id "XLOC_021981";gene_name "ATP13A3";class_code "j";oId "Brain-CerebellarHemisphere_00292585";is.last "FALSE";is.first "FALSE";is.singleExon "FALSE"
chr3	transdecoder	exon	194455893	194455962	.	-	.	transcript_id "DNTX_00177631";transcript_type "protein_coding";transcript_biotype "protein_coding";exon_number "6";gene_id "XLOC_021981";gene_name "ATP13A3";class_code "j";oId "Brain-CerebellarHemisphere_00292585";is.last "FALSE";is.first "FALSE";is.singleExon "FALSE"
chr3	transdecoder	exon	194459471	194459541	.	-	.	transcript_id "DNTX_00177631";transcript_type "protein_coding";transcript_biotype "protein_coding";exon_number "5";gene_id "XLOC_021981";gene_name "ATP13A3";class_code "j";oId "Brain-CerebellarHemisphere_00292585";is.last "FALSE";is.first "FALSE";is.singleExon "FALSE"
chr3	transdecoder	exon	194459789	194459971	.	-	.	transcript_id "DNTX_00177631";transcript_type "protein_coding";transcript_biotype "protein_coding";exon_number "4";gene_id "XLOC_021981";gene_name "ATP13A3";class_code "j";oId "Brain-CerebellarHemisphere_00292585";is.last "FALSE";is.first "FALSE";is.singleExon "FALSE"
chr3	transdecoder	exon	194460658	194460831	.	-	.	transcript_id "DNTX_00177631";transcript_type "protein_coding";transcript_biotype "protein_coding";exon_number "3";gene_id "XLOC_021981";gene_name "ATP13A3";class_code "j";oId "Brain-CerebellarHemisphere_00292585";is.last "FALSE";is.first "FALSE";is.singleExon "FALSE"
chr3	transdecoder	exon	194462140	194462236	.	-	.	transcript_id "DNTX_00177631";transcript_type "protein_coding";transcript_biotype "protein_coding";exon_number "2";gene_id "XLOC_021981";gene_name "ATP13A3";class_code "j";oId "Brain-CerebellarHemisphere_00292585";is.last "FALSE";is.first "FALSE";is.singleExon "FALSE"
chr3	transdecoder	exon	194485794	194485887	.	-	.	transcript_id "DNTX_00177631";transcript_type "protein_coding";transcript_biotype "protein_coding";exon_number "1";gene_id "XLOC_021981";gene_name "ATP13A3";class_code "j";oId "Brain-CerebellarHemisphere_00292585";is.last "FALSE";novel_exon_id "nvl_exon148604";novel_exon_type "A3SS";is.first "TRUE";is.singleExon "FALSE"
chr3	transdecoder	five_prime_UTR	194462191	194462236	.	-	.	transcript_id "DNTX_00177631";transcript_type "protein_coding";transcript_biotype "protein_coding";gene_id "XLOC_021981";gene_name "ATP13A3";class_code "j";oId "Brain-CerebellarHemisphere_00292585";is.last "FALSE";is.first "FALSE";is.singleExon "FALSE"
chr3	transdecoder	five_prime_UTR	194485794	194485887	.	-	.	transcript_id "DNTX_00177631";transcript_type "protein_coding";transcript_biotype "protein_coding";gene_id "XLOC_021981";gene_name "ATP13A3";class_code "j";oId "Brain-CerebellarHemisphere_00292585";is.last "FALSE";novel_exon_id "nvl_exon148604";novel_exon_type "A3SS";is.first "TRUE";is.singleExon "FALSE"
chr3	transdecoder	start_codon	194462188	194462190	.	-	0	transcript_id "DNTX_00177631";transcript_type "protein_coding";transcript_biotype "protein_coding";gene_id "XLOC_021981";gene_name "ATP13A3";class_code "j";oId "Brain-CerebellarHemisphere_00292585";is.last "FALSE";is.first "FALSE";is.singleExon "FALSE"
chr3	transdecoder	CDS	194405922	194406116	.	-	0	transcript_id "DNTX_00177631";transcript_type "protein_coding";transcript_biotype "protein_coding";gene_id "XLOC_021981";gene_name "ATP13A3";class_code "j";oId "Brain-CerebellarHemisphere_00292585";is.last "FALSE";is.first "FALSE";is.singleExon "FALSE"
chr3	transdecoder	CDS	194412199	194412288	.	-	0	transcript_id "DNTX_00177631";transcript_type "protein_coding";transcript_biotype "protein_coding";gene_id "XLOC_021981";gene_name "ATP13A3";class_code "j";oId "Brain-CerebellarHemisphere_00292585";is.last "FALSE";is.first "FALSE";is.singleExon "FALSE"
chr3	transdecoder	CDS	194413759	194413839	.	-	0	transcript_id "DNTX_00177631";transcript_type "protein_coding";transcript_biotype "protein_coding";gene_id "XLOC_021981";gene_name "ATP13A3";class_code "j";oId "Brain-CerebellarHemisphere_00292585";is.last "FALSE";is.first "FALSE";is.singleExon "FALSE"
chr3	transdecoder	CDS	194419879	194419967	.	-	2	transcript_id "DNTX_00177631";transcript_type "protein_coding";transcript_biotype "protein_coding";gene_id "XLOC_021981";gene_name "ATP13A3";class_code "j";oId "Brain-CerebellarHemisphere_00292585";is.last "FALSE";is.first "FALSE";is.singleExon "FALSE"
chr3	transdecoder	CDS	194425342	194425529	.	-	1	transcript_id "DNTX_00177631";transcript_type "protein_coding";transcript_biotype "protein_coding";gene_id "XLOC_021981";gene_name "ATP13A3";class_code "j";oId "Brain-CerebellarHemisphere_00292585";is.last "FALSE";is.first "FALSE";is.singleExon "FALSE"
chr3	transdecoder	CDS	194427075	194427252	.	-	2	transcript_id "DNTX_00177631";transcript_type "protein_coding";transcript_biotype "protein_coding";gene_id "XLOC_021981";gene_name "ATP13A3";class_code "j";oId "Brain-CerebellarHemisphere_00292585";is.last "FALSE";is.first "FALSE";is.singleExon "FALSE"
chr3	transdecoder	CDS	194428845	194428917	.	-	0	transcript_id "DNTX_00177631";transcript_type "protein_coding";transcript_biotype "protein_coding";gene_id "XLOC_021981";gene_name "ATP13A3";class_code "j";oId "Brain-CerebellarHemisphere_00292585";is.last "FALSE";is.first "FALSE";is.singleExon "FALSE"
chr3	transdecoder	CDS	194429678	194429774	.	-	1	transcript_id "DNTX_00177631";transcript_type "protein_coding";transcript_biotype "protein_coding";gene_id "XLOC_021981";gene_name "ATP13A3";class_code "j";oId "Brain-CerebellarHemisphere_00292585";is.last "FALSE";is.first "FALSE";is.singleExon "FALSE"
chr3	transdecoder	CDS	194430072	194430181	.	-	0	transcript_id "DNTX_00177631";transcript_type "protein_coding";transcript_biotype "protein_coding";gene_id "XLOC_021981";gene_name "ATP13A3";class_code "j";oId "Brain-CerebellarHemisphere_00292585";is.last "FALSE";is.first "FALSE";is.singleExon "FALSE"
chr3	transdecoder	CDS	194430273	194430315	.	-	1	transcript_id "DNTX_00177631";transcript_type "protein_coding";transcript_biotype "protein_coding";gene_id "XLOC_021981";gene_name "ATP13A3";class_code "j";oId "Brain-CerebellarHemisphere_00292585";is.last "FALSE";is.first "FALSE";is.singleExon "FALSE"
chr3	transdecoder	CDS	194430943	194431022	.	-	0	transcript_id "DNTX_00177631";transcript_type "protein_coding";transcript_biotype "protein_coding";gene_id "XLOC_021981";gene_name "ATP13A3";class_code "j";oId "Brain-CerebellarHemisphere_00292585";is.last "FALSE";is.first "FALSE";is.singleExon "FALSE"
chr3	transdecoder	CDS	194431104	194431226	.	-	0	transcript_id "DNTX_00177631";transcript_type "protein_coding";transcript_biotype "protein_coding";gene_id "XLOC_021981";gene_name "ATP13A3";class_code "j";oId "Brain-CerebellarHemisphere_00292585";is.last "FALSE";is.first "FALSE";is.singleExon "FALSE"
chr3	transdecoder	CDS	194431717	194431892	.	-	2	transcript_id "DNTX_00177631";transcript_type "protein_coding";transcript_biotype "protein_coding";gene_id "XLOC_021981";gene_name "ATP13A3";class_code "j";oId "Brain-CerebellarHemisphere_00292585";is.last "FALSE";is.first "FALSE";is.singleExon "FALSE"
chr3	transdecoder	CDS	194433772	194433896	.	-	1	transcript_id "DNTX_00177631";transcript_type "protein_coding";transcript_biotype "protein_coding";gene_id "XLOC_021981";gene_name "ATP13A3";class_code "j";oId "Brain-CerebellarHemisphere_00292585";is.last "FALSE";is.first "FALSE";is.singleExon "FALSE"
chr3	transdecoder	CDS	194437095	194437215	.	-	2	transcript_id "DNTX_00177631";transcript_type "protein_coding";transcript_biotype "protein_coding";gene_id "XLOC_021981";gene_name "ATP13A3";class_code "j";oId "Brain-CerebellarHemisphere_00292585";is.last "FALSE";is.first "FALSE";is.singleExon "FALSE"
chr3	transdecoder	CDS	194437311	194437464	.	-	0	transcript_id "DNTX_00177631";transcript_type "protein_coding";transcript_biotype "protein_coding";gene_id "XLOC_021981";gene_name "ATP13A3";class_code "j";oId "Brain-CerebellarHemisphere_00292585";is.last "FALSE";is.first "FALSE";is.singleExon "FALSE"
chr3	transdecoder	CDS	194437556	194437573	.	-	0	transcript_id "DNTX_00177631";transcript_type "protein_coding";transcript_biotype "protein_coding";gene_id "XLOC_021981";gene_name "ATP13A3";class_code "j";oId "Brain-CerebellarHemisphere_00292585";is.last "FALSE";is.first "FALSE";is.singleExon "FALSE"
chr3	transdecoder	CDS	194438856	194438972	.	-	0	transcript_id "DNTX_00177631";transcript_type "protein_coding";transcript_biotype "protein_coding";gene_id "XLOC_021981";gene_name "ATP13A3";class_code "j";oId "Brain-CerebellarHemisphere_00292585";is.last "FALSE";is.first "FALSE";is.singleExon "FALSE"
chr3	transdecoder	CDS	194441311	194441461	.	-	1	transcript_id "DNTX_00177631";transcript_type "protein_coding";transcript_biotype "protein_coding";gene_id "XLOC_021981";gene_name "ATP13A3";class_code "j";oId "Brain-CerebellarHemisphere_00292585";is.last "FALSE";is.first "FALSE";is.singleExon "FALSE"
chr3	transdecoder	CDS	194444725	194444786	.	-	0	transcript_id "DNTX_00177631";transcript_type "protein_coding";transcript_biotype "protein_coding";gene_id "XLOC_021981";gene_name "ATP13A3";class_code "j";oId "Brain-CerebellarHemisphere_00292585";is.last "FALSE";is.first "FALSE";is.singleExon "FALSE"
chr3	transdecoder	CDS	194446927	194447115	.	-	0	transcript_id "DNTX_00177631";transcript_type "protein_coding";transcript_biotype "protein_coding";gene_id "XLOC_021981";gene_name "ATP13A3";class_code "j";oId "Brain-CerebellarHemisphere_00292585";is.last "FALSE";is.first "FALSE";is.singleExon "FALSE"
chr3	transdecoder	CDS	194447852	194448009	.	-	2	transcript_id "DNTX_00177631";transcript_type "protein_coding";transcript_biotype "protein_coding";gene_id "XLOC_021981";gene_name "ATP13A3";class_code "j";oId "Brain-CerebellarHemisphere_00292585";is.last "FALSE";is.first "FALSE";is.singleExon "FALSE"
chr3	transdecoder	CDS	194448457	194448636	.	-	2	transcript_id "DNTX_00177631";transcript_type "protein_coding";transcript_biotype "protein_coding";gene_id "XLOC_021981";gene_name "ATP13A3";class_code "j";oId "Brain-CerebellarHemisphere_00292585";is.last "FALSE";is.first "FALSE";is.singleExon "FALSE"
chr3	transdecoder	CDS	194450145	194450276	.	-	2	transcript_id "DNTX_00177631";transcript_type "protein_coding";transcript_biotype "protein_coding";gene_id "XLOC_021981";gene_name "ATP13A3";class_code "j";oId "Brain-CerebellarHemisphere_00292585";is.last "FALSE";is.first "FALSE";is.singleExon "FALSE"
chr3	transdecoder	CDS	194453706	194453778	.	-	0	transcript_id "DNTX_00177631";transcript_type "protein_coding";transcript_biotype "protein_coding";gene_id "XLOC_021981";gene_name "ATP13A3";class_code "j";oId "Brain-CerebellarHemisphere_00292585";is.last "FALSE";is.first "FALSE";is.singleExon "FALSE"
chr3	transdecoder	CDS	194454258	194454392	.	-	0	transcript_id "DNTX_00177631";transcript_type "protein_coding";transcript_biotype "protein_coding";gene_id "XLOC_021981";gene_name "ATP13A3";class_code "j";oId "Brain-CerebellarHemisphere_00292585";is.last "FALSE";is.first "FALSE";is.singleExon "FALSE"
chr3	transdecoder	CDS	194455893	194455962	.	-	1	transcript_id "DNTX_00177631";transcript_type "protein_coding";transcript_biotype "protein_coding";gene_id "XLOC_021981";gene_name "ATP13A3";class_code "j";oId "Brain-CerebellarHemisphere_00292585";is.last "FALSE";is.first "FALSE";is.singleExon "FALSE"
chr3	transdecoder	CDS	194459471	194459541	.	-	0	transcript_id "DNTX_00177631";transcript_type "protein_coding";transcript_biotype "protein_coding";gene_id "XLOC_021981";gene_name "ATP13A3";class_code "j";oId "Brain-CerebellarHemisphere_00292585";is.last "FALSE";is.first "FALSE";is.singleExon "FALSE"
chr3	transdecoder	CDS	194459789	194459971	.	-	0	transcript_id "DNTX_00177631";transcript_type "protein_coding";transcript_biotype "protein_coding";gene_id "XLOC_021981";gene_name "ATP13A3";class_code "j";oId "Brain-CerebellarHemisphere_00292585";is.last "FALSE";is.first "FALSE";is.singleExon "FALSE"
chr3	transdecoder	CDS	194460658	194460831	.	-	0	transcript_id "DNTX_00177631";transcript_type "protein_coding";transcript_biotype "protein_coding";gene_id "XLOC_021981";gene_name "ATP13A3";class_code "j";oId "Brain-CerebellarHemisphere_00292585";is.last "FALSE";is.first "FALSE";is.singleExon "FALSE"
chr3	transdecoder	CDS	194462140	194462190	.	-	0	transcript_id "DNTX_00177631";transcript_type "protein_coding";transcript_biotype "protein_coding";gene_id "XLOC_021981";gene_name "ATP13A3";class_code "j";oId "Brain-CerebellarHemisphere_00292585";is.last "FALSE";is.first "FALSE";is.singleExon "FALSE"
chr3	transdecoder	stop_codon	194405919	194405921	.	-	0	transcript_id "DNTX_00177631";transcript_type "protein_coding";transcript_biotype "protein_coding";gene_id "XLOC_021981";gene_name "ATP13A3";class_code "j";oId "Brain-CerebellarHemisphere_00292585";is.last "FALSE";is.first "FALSE";is.singleExon "FALSE"
chr3	transdecoder	three_prime_UTR	194402681	194405918	.	-	.	transcript_id "DNTX_00177631";transcript_type "protein_coding";transcript_biotype "protein_coding";gene_id "XLOC_021981";gene_name "ATP13A3";class_code "j";oId "Brain-CerebellarHemisphere_00292585";is.last "FALSE";is.first "FALSE";is.singleExon "FALSE"
chr3	StringTie	transcript	194402689	194459918	.	-	.	transcript_id "DNTX_00173258";transcript_type "noncoding";transcript_biotype "noncoding";gene_id "XLOC_021981";gene_name "ATP13A3";class_code "=";oId "RPE_Fetal.Tissue_00470091";is.last "FALSE";is.first "FALSE";is.singleExon "FALSE"
chr3	StringTie	exon	194402689	194406116	.	-	.	transcript_id "DNTX_00173258";transcript_type "noncoding";transcript_biotype "noncoding";exon_number "30";gene_id "XLOC_021981";gene_name "ATP13A3";class_code "=";oId "RPE_Fetal.Tissue_00470091";is.last "TRUE";is.first "FALSE";is.singleExon "FALSE"
chr3	StringTie	exon	194412199	194412288	.	-	.	transcript_id "DNTX_00173258";transcript_type "noncoding";transcript_biotype "noncoding";exon_number "29";gene_id "XLOC_021981";gene_name "ATP13A3";class_code "=";oId "RPE_Fetal.Tissue_00470091";is.last "FALSE";is.first "FALSE";is.singleExon "FALSE"
chr3	StringTie	exon	194413759	194413839	.	-	.	transcript_id "DNTX_00173258";transcript_type "noncoding";transcript_biotype "noncoding";exon_number "28";gene_id "XLOC_021981";gene_name "ATP13A3";class_code "=";oId "RPE_Fetal.Tissue_00470091";is.last "FALSE";is.first "FALSE";is.singleExon "FALSE"
chr3	StringTie	exon	194419879	194419967	.	-	.	transcript_id "DNTX_00173258";transcript_type "noncoding";transcript_biotype "noncoding";exon_number "27";gene_id "XLOC_021981";gene_name "ATP13A3";class_code "=";oId "RPE_Fetal.Tissue_00470091";is.last "FALSE";is.first "FALSE";is.singleExon "FALSE"
chr3	StringTie	exon	194425342	194425529	.	-	.	transcript_id "DNTX_00173258";transcript_type "noncoding";transcript_biotype "noncoding";exon_number "26";gene_id "XLOC_021981";gene_name "ATP13A3";class_code "=";oId "RPE_Fetal.Tissue_00470091";is.last "FALSE";is.first "FALSE";is.singleExon "FALSE"
chr3	StringTie	exon	194427075	194427252	.	-	.	transcript_id "DNTX_00173258";transcript_type "noncoding";transcript_biotype "noncoding";exon_number "25";gene_id "XLOC_021981";gene_name "ATP13A3";class_code "=";oId "RPE_Fetal.Tissue_00470091";is.last "FALSE";is.first "FALSE";is.singleExon "FALSE"
chr3	StringTie	exon	194428845	194428917	.	-	.	transcript_id "DNTX_00173258";transcript_type "noncoding";transcript_biotype "noncoding";exon_number "24";gene_id "XLOC_021981";gene_name "ATP13A3";class_code "=";oId "RPE_Fetal.Tissue_00470091";is.last "FALSE";is.first "FALSE";is.singleExon "FALSE"
chr3	StringTie	exon	194429678	194429774	.	-	.	transcript_id "DNTX_00173258";transcript_type "noncoding";transcript_biotype "noncoding";exon_number "23";gene_id "XLOC_021981";gene_name "ATP13A3";class_code "=";oId "RPE_Fetal.Tissue_00470091";is.last "FALSE";is.first "FALSE";is.singleExon "FALSE"
chr3	StringTie	exon	194430072	194430181	.	-	.	transcript_id "DNTX_00173258";transcript_type "noncoding";transcript_biotype "noncoding";exon_number "22";gene_id "XLOC_021981";gene_name "ATP13A3";class_code "=";oId "RPE_Fetal.Tissue_00470091";is.last "FALSE";is.first "FALSE";is.singleExon "FALSE"
chr3	StringTie	exon	194430273	194430315	.	-	.	transcript_id "DNTX_00173258";transcript_type "noncoding";transcript_biotype "noncoding";exon_number "21";gene_id "XLOC_021981";gene_name "ATP13A3";class_code "=";oId "RPE_Fetal.Tissue_00470091";is.last "FALSE";is.first "FALSE";is.singleExon "FALSE"
chr3	StringTie	exon	194430943	194431022	.	-	.	transcript_id "DNTX_00173258";transcript_type "noncoding";transcript_biotype "noncoding";exon_number "20";gene_id "XLOC_021981";gene_name "ATP13A3";class_code "=";oId "RPE_Fetal.Tissue_00470091";is.last "FALSE";is.first "FALSE";is.singleExon "FALSE"
chr3	StringTie	exon	194431104	194431226	.	-	.	transcript_id "DNTX_00173258";transcript_type "noncoding";transcript_biotype "noncoding";exon_number "19";gene_id "XLOC_021981";gene_name "ATP13A3";class_code "=";oId "RPE_Fetal.Tissue_00470091";is.last "FALSE";is.first "FALSE";is.singleExon "FALSE"
chr3	StringTie	exon	194431717	194431892	.	-	.	transcript_id "DNTX_00173258";transcript_type "noncoding";transcript_biotype "noncoding";exon_number "18";gene_id "XLOC_021981";gene_name "ATP13A3";class_code "=";oId "RPE_Fetal.Tissue_00470091";is.last "FALSE";is.first "FALSE";is.singleExon "FALSE"
chr3	StringTie	exon	194433772	194433896	.	-	.	transcript_id "DNTX_00173258";transcript_type "noncoding";transcript_biotype "noncoding";exon_number "17";gene_id "XLOC_021981";gene_name "ATP13A3";class_code "=";oId "RPE_Fetal.Tissue_00470091";is.last "FALSE";is.first "FALSE";is.singleExon "FALSE"
chr3	StringTie	exon	194437095	194437215	.	-	.	transcript_id "DNTX_00173258";transcript_type "noncoding";transcript_biotype "noncoding";exon_number "16";gene_id "XLOC_021981";gene_name "ATP13A3";class_code "=";oId "RPE_Fetal.Tissue_00470091";is.last "FALSE";is.first "FALSE";is.singleExon "FALSE"
chr3	StringTie	exon	194437311	194437464	.	-	.	transcript_id "DNTX_00173258";transcript_type "noncoding";transcript_biotype "noncoding";exon_number "15";gene_id "XLOC_021981";gene_name "ATP13A3";class_code "=";oId "RPE_Fetal.Tissue_00470091";is.last "FALSE";is.first "FALSE";is.singleExon "FALSE"
chr3	StringTie	exon	194437556	194437573	.	-	.	transcript_id "DNTX_00173258";transcript_type "noncoding";transcript_biotype "noncoding";exon_number "14";gene_id "XLOC_021981";gene_name "ATP13A3";class_code "=";oId "RPE_Fetal.Tissue_00470091";is.last "FALSE";is.first "FALSE";is.singleExon "FALSE"
chr3	StringTie	exon	194438856	194438972	.	-	.	transcript_id "DNTX_00173258";transcript_type "noncoding";transcript_biotype "noncoding";exon_number "13";gene_id "XLOC_021981";gene_name "ATP13A3";class_code "=";oId "RPE_Fetal.Tissue_00470091";is.last "FALSE";is.first "FALSE";is.singleExon "FALSE"
chr3	StringTie	exon	194441311	194441461	.	-	.	transcript_id "DNTX_00173258";transcript_type "noncoding";transcript_biotype "noncoding";exon_number "12";gene_id "XLOC_021981";gene_name "ATP13A3";class_code "=";oId "RPE_Fetal.Tissue_00470091";is.last "FALSE";is.first "FALSE";is.singleExon "FALSE"
chr3	StringTie	exon	194444725	194444786	.	-	.	transcript_id "DNTX_00173258";transcript_type "noncoding";transcript_biotype "noncoding";exon_number "11";gene_id "XLOC_021981";gene_name "ATP13A3";class_code "=";oId "RPE_Fetal.Tissue_00470091";is.last "FALSE";is.first "FALSE";is.singleExon "FALSE"
chr3	StringTie	exon	194446927	194447115	.	-	.	transcript_id "DNTX_00173258";transcript_type "noncoding";transcript_biotype "noncoding";exon_number "10";gene_id "XLOC_021981";gene_name "ATP13A3";class_code "=";oId "RPE_Fetal.Tissue_00470091";is.last "FALSE";is.first "FALSE";is.singleExon "FALSE"
chr3	StringTie	exon	194447852	194448009	.	-	.	transcript_id "DNTX_00173258";transcript_type "noncoding";transcript_biotype "noncoding";exon_number "9";gene_id "XLOC_021981";gene_name "ATP13A3";class_code "=";oId "RPE_Fetal.Tissue_00470091";is.last "FALSE";is.first "FALSE";is.singleExon "FALSE"
chr3	StringTie	exon	194448457	194448636	.	-	.	transcript_id "DNTX_00173258";transcript_type "noncoding";transcript_biotype "noncoding";exon_number "8";gene_id "XLOC_021981";gene_name "ATP13A3";class_code "=";oId "RPE_Fetal.Tissue_00470091";is.last "FALSE";is.first "FALSE";is.singleExon "FALSE"
chr3	StringTie	exon	194450145	194450276	.	-	.	transcript_id "DNTX_00173258";transcript_type "noncoding";transcript_biotype "noncoding";exon_number "7";gene_id "XLOC_021981";gene_name "ATP13A3";class_code "=";oId "RPE_Fetal.Tissue_00470091";is.last "FALSE";is.first "FALSE";is.singleExon "FALSE"
chr3	StringTie	exon	194453706	194453778	.	-	.	transcript_id "DNTX_00173258";transcript_type "noncoding";transcript_biotype "noncoding";exon_number "6";gene_id "XLOC_021981";gene_name "ATP13A3";class_code "=";oId "RPE_Fetal.Tissue_00470091";is.last "FALSE";is.first "FALSE";is.singleExon "FALSE"
chr3	StringTie	exon	194454258	194454392	.	-	.	transcript_id "DNTX_00173258";transcript_type "noncoding";transcript_biotype "noncoding";exon_number "5";gene_id "XLOC_021981";gene_name "ATP13A3";class_code "=";oId "RPE_Fetal.Tissue_00470091";is.last "FALSE";is.first "FALSE";is.singleExon "FALSE"
chr3	StringTie	exon	194455893	194455962	.	-	.	transcript_id "DNTX_00173258";transcript_type "noncoding";transcript_biotype "noncoding";exon_number "4";gene_id "XLOC_021981";gene_name "ATP13A3";class_code "=";oId "RPE_Fetal.Tissue_00470091";is.last "FALSE";is.first "FALSE";is.singleExon "FALSE"
chr3	StringTie	exon	194457094	194457174	.	-	.	transcript_id "DNTX_00173258";transcript_type "noncoding";transcript_biotype "noncoding";exon_number "3";gene_id "XLOC_021981";gene_name "ATP13A3";class_code "=";oId "RPE_Fetal.Tissue_00470091";is.last "FALSE";is.first "FALSE";is.singleExon "FALSE"
chr3	StringTie	exon	194459471	194459541	.	-	.	transcript_id "DNTX_00173258";transcript_type "noncoding";transcript_biotype "noncoding";exon_number "2";gene_id "XLOC_021981";gene_name "ATP13A3";class_code "=";oId "RPE_Fetal.Tissue_00470091";is.last "FALSE";is.first "FALSE";is.singleExon "FALSE"
chr3	StringTie	exon	194459789	194459918	.	-	.	transcript_id "DNTX_00173258";transcript_type "noncoding";transcript_biotype "noncoding";exon_number "1";gene_id "XLOC_021981";gene_name "ATP13A3";class_code "=";oId "RPE_Fetal.Tissue_00470091";is.last "FALSE";is.first "TRUE";is.singleExon "FALSE"
chr3	transdecoder	transcript	194402723	194453057	.	-	.	transcript_id "DNTX_00177632";transcript_type "protein_coding";transcript_biotype "protein_coding";gene_id "XLOC_021981";gene_name "ATP13A3";class_code "=";oId "Brain-CerebellarHemisphere_00302531";is.last "FALSE";is.first "FALSE";is.singleExon "FALSE"
chr3	transdecoder	exon	194402723	194406116	.	-	.	transcript_id "DNTX_00177632";transcript_type "protein_coding";transcript_biotype "protein_coding";exon_number "25";gene_id "XLOC_021981";gene_name "ATP13A3";class_code "=";oId "Brain-CerebellarHemisphere_00302531";is.last "TRUE";is.first "FALSE";is.singleExon "FALSE"
chr3	transdecoder	exon	194412199	194412288	.	-	.	transcript_id "DNTX_00177632";transcript_type "protein_coding";transcript_biotype "protein_coding";exon_number "24";gene_id "XLOC_021981";gene_name "ATP13A3";class_code "=";oId "Brain-CerebellarHemisphere_00302531";is.last "FALSE";is.first "FALSE";is.singleExon "FALSE"
chr3	transdecoder	exon	194413759	194413839	.	-	.	transcript_id "DNTX_00177632";transcript_type "protein_coding";transcript_biotype "protein_coding";exon_number "23";gene_id "XLOC_021981";gene_name "ATP13A3";class_code "=";oId "Brain-CerebellarHemisphere_00302531";is.last "FALSE";is.first "FALSE";is.singleExon "FALSE"
chr3	transdecoder	exon	194419879	194419967	.	-	.	transcript_id "DNTX_00177632";transcript_type "protein_coding";transcript_biotype "protein_coding";exon_number "22";gene_id "XLOC_021981";gene_name "ATP13A3";class_code "=";oId "Brain-CerebellarHemisphere_00302531";is.last "FALSE";is.first "FALSE";is.singleExon "FALSE"
chr3	transdecoder	exon	194424402	194424432	.	-	.	transcript_id "DNTX_00177632";transcript_type "protein_coding";transcript_biotype "protein_coding";exon_number "21";gene_id "XLOC_021981";gene_name "ATP13A3";class_code "=";oId "Brain-CerebellarHemisphere_00302531";is.last "FALSE";is.first "FALSE";is.singleExon "FALSE"
chr3	transdecoder	exon	194425342	194425529	.	-	.	transcript_id "DNTX_00177632";transcript_type "protein_coding";transcript_biotype "protein_coding";exon_number "20";gene_id "XLOC_021981";gene_name "ATP13A3";class_code "=";oId "Brain-CerebellarHemisphere_00302531";is.last "FALSE";is.first "FALSE";is.singleExon "FALSE"
chr3	transdecoder	exon	194427075	194427252	.	-	.	transcript_id "DNTX_00177632";transcript_type "protein_coding";transcript_biotype "protein_coding";exon_number "19";gene_id "XLOC_021981";gene_name "ATP13A3";class_code "=";oId "Brain-CerebellarHemisphere_00302531";is.last "FALSE";is.first "FALSE";is.singleExon "FALSE"
chr3	transdecoder	exon	194428845	194428917	.	-	.	transcript_id "DNTX_00177632";transcript_type "protein_coding";transcript_biotype "protein_coding";exon_number "18";gene_id "XLOC_021981";gene_name "ATP13A3";class_code "=";oId "Brain-CerebellarHemisphere_00302531";is.last "FALSE";is.first "FALSE";is.singleExon "FALSE"
chr3	transdecoder	exon	194429678	194429774	.	-	.	transcript_id "DNTX_00177632";transcript_type "protein_coding";transcript_biotype "protein_coding";exon_number "17";gene_id "XLOC_021981";gene_name "ATP13A3";class_code "=";oId "Brain-CerebellarHemisphere_00302531";is.last "FALSE";is.first "FALSE";is.singleExon "FALSE"
chr3	transdecoder	exon	194430072	194430181	.	-	.	transcript_id "DNTX_00177632";transcript_type "protein_coding";transcript_biotype "protein_coding";exon_number "16";gene_id "XLOC_021981";gene_name "ATP13A3";class_code "=";oId "Brain-CerebellarHemisphere_00302531";is.last "FALSE";is.first "FALSE";is.singleExon "FALSE"
chr3	transdecoder	exon	194430273	194430315	.	-	.	transcript_id "DNTX_00177632";transcript_type "protein_coding";transcript_biotype "protein_coding";exon_number "15";gene_id "XLOC_021981";gene_name "ATP13A3";class_code "=";oId "Brain-CerebellarHemisphere_00302531";is.last "FALSE";is.first "FALSE";is.singleExon "FALSE"
chr3	transdecoder	exon	194430943	194431022	.	-	.	transcript_id "DNTX_00177632";transcript_type "protein_coding";transcript_biotype "protein_coding";exon_number "14";gene_id "XLOC_021981";gene_name "ATP13A3";class_code "=";oId "Brain-CerebellarHemisphere_00302531";is.last "FALSE";is.first "FALSE";is.singleExon "FALSE"
chr3	transdecoder	exon	194431104	194431226	.	-	.	transcript_id "DNTX_00177632";transcript_type "protein_coding";transcript_biotype "protein_coding";exon_number "13";gene_id "XLOC_021981";gene_name "ATP13A3";class_code "=";oId "Brain-CerebellarHemisphere_00302531";is.last "FALSE";is.first "FALSE";is.singleExon "FALSE"
chr3	transdecoder	exon	194431717	194431892	.	-	.	transcript_id "DNTX_00177632";transcript_type "protein_coding";transcript_biotype "protein_coding";exon_number "12";gene_id "XLOC_021981";gene_name "ATP13A3";class_code "=";oId "Brain-CerebellarHemisphere_00302531";is.last "FALSE";is.first "FALSE";is.singleExon "FALSE"
chr3	transdecoder	exon	194433772	194433896	.	-	.	transcript_id "DNTX_00177632";transcript_type "protein_coding";transcript_biotype "protein_coding";exon_number "11";gene_id "XLOC_021981";gene_name "ATP13A3";class_code "=";oId "Brain-CerebellarHemisphere_00302531";is.last "FALSE";is.first "FALSE";is.singleExon "FALSE"
chr3	transdecoder	exon	194437095	194437215	.	-	.	transcript_id "DNTX_00177632";transcript_type "protein_coding";transcript_biotype "protein_coding";exon_number "10";gene_id "XLOC_021981";gene_name "ATP13A3";class_code "=";oId "Brain-CerebellarHemisphere_00302531";is.last "FALSE";is.first "FALSE";is.singleExon "FALSE"
chr3	transdecoder	exon	194437311	194437464	.	-	.	transcript_id "DNTX_00177632";transcript_type "protein_coding";transcript_biotype "protein_coding";exon_number "9";gene_id "XLOC_021981";gene_name "ATP13A3";class_code "=";oId "Brain-CerebellarHemisphere_00302531";is.last "FALSE";is.first "FALSE";is.singleExon "FALSE"
chr3	transdecoder	exon	194437556	194437573	.	-	.	transcript_id "DNTX_00177632";transcript_type "protein_coding";transcript_biotype "protein_coding";exon_number "8";gene_id "XLOC_021981";gene_name "ATP13A3";class_code "=";oId "Brain-CerebellarHemisphere_00302531";is.last "FALSE";is.first "FALSE";is.singleExon "FALSE"
chr3	transdecoder	exon	194438856	194438972	.	-	.	transcript_id "DNTX_00177632";transcript_type "protein_coding";transcript_biotype "protein_coding";exon_number "7";gene_id "XLOC_021981";gene_name "ATP13A3";class_code "=";oId "Brain-CerebellarHemisphere_00302531";is.last "FALSE";is.first "FALSE";is.singleExon "FALSE"
chr3	transdecoder	exon	194441311	194441461	.	-	.	transcript_id "DNTX_00177632";transcript_type "protein_coding";transcript_biotype "protein_coding";exon_number "6";gene_id "XLOC_021981";gene_name "ATP13A3";class_code "=";oId "Brain-CerebellarHemisphere_00302531";is.last "FALSE";is.first "FALSE";is.singleExon "FALSE"
chr3	transdecoder	exon	194444725	194444786	.	-	.	transcript_id "DNTX_00177632";transcript_type "protein_coding";transcript_biotype "protein_coding";exon_number "5";gene_id "XLOC_021981";gene_name "ATP13A3";class_code "=";oId "Brain-CerebellarHemisphere_00302531";is.last "FALSE";is.first "FALSE";is.singleExon "FALSE"
chr3	transdecoder	exon	194446927	194447115	.	-	.	transcript_id "DNTX_00177632";transcript_type "protein_coding";transcript_biotype "protein_coding";exon_number "4";gene_id "XLOC_021981";gene_name "ATP13A3";class_code "=";oId "Brain-CerebellarHemisphere_00302531";is.last "FALSE";is.first "FALSE";is.singleExon "FALSE"
chr3	transdecoder	exon	194447852	194448009	.	-	.	transcript_id "DNTX_00177632";transcript_type "protein_coding";transcript_biotype "protein_coding";exon_number "3";gene_id "XLOC_021981";gene_name "ATP13A3";class_code "=";oId "Brain-CerebellarHemisphere_00302531";is.last "FALSE";is.first "FALSE";is.singleExon "FALSE"
chr3	transdecoder	exon	194448457	194448636	.	-	.	transcript_id "DNTX_00177632";transcript_type "protein_coding";transcript_biotype "protein_coding";exon_number "2";gene_id "XLOC_021981";gene_name "ATP13A3";class_code "=";oId "Brain-CerebellarHemisphere_00302531";is.last "FALSE";is.first "FALSE";is.singleExon "FALSE"
chr3	transdecoder	exon	194450145	194453057	.	-	.	transcript_id "DNTX_00177632";transcript_type "protein_coding";transcript_biotype "protein_coding";exon_number "1";gene_id "XLOC_021981";gene_name "ATP13A3";class_code "=";oId "Brain-CerebellarHemisphere_00302531";is.last "FALSE";is.first "TRUE";is.singleExon "FALSE"
chr3	transdecoder	five_prime_UTR	194450233	194453057	.	-	.	transcript_id "DNTX_00177632";transcript_type "protein_coding";transcript_biotype "protein_coding";gene_id "XLOC_021981";gene_name "ATP13A3";class_code "=";oId "Brain-CerebellarHemisphere_00302531";is.last "FALSE";is.first "FALSE";is.singleExon "FALSE"
chr3	transdecoder	start_codon	194450230	194450232	.	-	1	transcript_id "DNTX_00177632";transcript_type "protein_coding";transcript_biotype "protein_coding";gene_id "XLOC_021981";gene_name "ATP13A3";class_code "=";oId "Brain-CerebellarHemisphere_00302531";is.last "FALSE";is.first "FALSE";is.singleExon "FALSE"
chr3	transdecoder	CDS	194419895	194419967	.	-	1	transcript_id "DNTX_00177632";transcript_type "protein_coding";transcript_biotype "protein_coding";gene_id "XLOC_021981";gene_name "ATP13A3";class_code "=";oId "Brain-CerebellarHemisphere_00302531";is.last "FALSE";is.first "FALSE";is.singleExon "FALSE"
chr3	transdecoder	CDS	194424402	194424432	.	-	2	transcript_id "DNTX_00177632";transcript_type "protein_coding";transcript_biotype "protein_coding";gene_id "XLOC_021981";gene_name "ATP13A3";class_code "=";oId "Brain-CerebellarHemisphere_00302531";is.last "FALSE";is.first "FALSE";is.singleExon "FALSE"
chr3	transdecoder	CDS	194425342	194425529	.	-	1	transcript_id "DNTX_00177632";transcript_type "protein_coding";transcript_biotype "protein_coding";gene_id "XLOC_021981";gene_name "ATP13A3";class_code "=";oId "Brain-CerebellarHemisphere_00302531";is.last "FALSE";is.first "FALSE";is.singleExon "FALSE"
chr3	transdecoder	CDS	194427075	194427252	.	-	2	transcript_id "DNTX_00177632";transcript_type "protein_coding";transcript_biotype "protein_coding";gene_id "XLOC_021981";gene_name "ATP13A3";class_code "=";oId "Brain-CerebellarHemisphere_00302531";is.last "FALSE";is.first "FALSE";is.singleExon "FALSE"
chr3	transdecoder	CDS	194428845	194428917	.	-	0	transcript_id "DNTX_00177632";transcript_type "protein_coding";transcript_biotype "protein_coding";gene_id "XLOC_021981";gene_name "ATP13A3";class_code "=";oId "Brain-CerebellarHemisphere_00302531";is.last "FALSE";is.first "FALSE";is.singleExon "FALSE"
chr3	transdecoder	CDS	194429678	194429774	.	-	1	transcript_id "DNTX_00177632";transcript_type "protein_coding";transcript_biotype "protein_coding";gene_id "XLOC_021981";gene_name "ATP13A3";class_code "=";oId "Brain-CerebellarHemisphere_00302531";is.last "FALSE";is.first "FALSE";is.singleExon "FALSE"
chr3	transdecoder	CDS	194430072	194430181	.	-	0	transcript_id "DNTX_00177632";transcript_type "protein_coding";transcript_biotype "protein_coding";gene_id "XLOC_021981";gene_name "ATP13A3";class_code "=";oId "Brain-CerebellarHemisphere_00302531";is.last "FALSE";is.first "FALSE";is.singleExon "FALSE"
chr3	transdecoder	CDS	194430273	194430315	.	-	1	transcript_id "DNTX_00177632";transcript_type "protein_coding";transcript_biotype "protein_coding";gene_id "XLOC_021981";gene_name "ATP13A3";class_code "=";oId "Brain-CerebellarHemisphere_00302531";is.last "FALSE";is.first "FALSE";is.singleExon "FALSE"
chr3	transdecoder	CDS	194430943	194431022	.	-	0	transcript_id "DNTX_00177632";transcript_type "protein_coding";transcript_biotype "protein_coding";gene_id "XLOC_021981";gene_name "ATP13A3";class_code "=";oId "Brain-CerebellarHemisphere_00302531";is.last "FALSE";is.first "FALSE";is.singleExon "FALSE"
chr3	transdecoder	CDS	194431104	194431226	.	-	0	transcript_id "DNTX_00177632";transcript_type "protein_coding";transcript_biotype "protein_coding";gene_id "XLOC_021981";gene_name "ATP13A3";class_code "=";oId "Brain-CerebellarHemisphere_00302531";is.last "FALSE";is.first "FALSE";is.singleExon "FALSE"
chr3	transdecoder	CDS	194431717	194431892	.	-	2	transcript_id "DNTX_00177632";transcript_type "protein_coding";transcript_biotype "protein_coding";gene_id "XLOC_021981";gene_name "ATP13A3";class_code "=";oId "Brain-CerebellarHemisphere_00302531";is.last "FALSE";is.first "FALSE";is.singleExon "FALSE"
chr3	transdecoder	CDS	194433772	194433896	.	-	1	transcript_id "DNTX_00177632";transcript_type "protein_coding";transcript_biotype "protein_coding";gene_id "XLOC_021981";gene_name "ATP13A3";class_code "=";oId "Brain-CerebellarHemisphere_00302531";is.last "FALSE";is.first "FALSE";is.singleExon "FALSE"
chr3	transdecoder	CDS	194437095	194437215	.	-	2	transcript_id "DNTX_00177632";transcript_type "protein_coding";transcript_biotype "protein_coding";gene_id "XLOC_021981";gene_name "ATP13A3";class_code "=";oId "Brain-CerebellarHemisphere_00302531";is.last "FALSE";is.first "FALSE";is.singleExon "FALSE"
chr3	transdecoder	CDS	194437311	194437464	.	-	0	transcript_id "DNTX_00177632";transcript_type "protein_coding";transcript_biotype "protein_coding";gene_id "XLOC_021981";gene_name "ATP13A3";class_code "=";oId "Brain-CerebellarHemisphere_00302531";is.last "FALSE";is.first "FALSE";is.singleExon "FALSE"
chr3	transdecoder	CDS	194437556	194437573	.	-	0	transcript_id "DNTX_00177632";transcript_type "protein_coding";transcript_biotype "protein_coding";gene_id "XLOC_021981";gene_name "ATP13A3";class_code "=";oId "Brain-CerebellarHemisphere_00302531";is.last "FALSE";is.first "FALSE";is.singleExon "FALSE"
chr3	transdecoder	CDS	194438856	194438972	.	-	0	transcript_id "DNTX_00177632";transcript_type "protein_coding";transcript_biotype "protein_coding";gene_id "XLOC_021981";gene_name "ATP13A3";class_code "=";oId "Brain-CerebellarHemisphere_00302531";is.last "FALSE";is.first "FALSE";is.singleExon "FALSE"
chr3	transdecoder	CDS	194441311	194441461	.	-	1	transcript_id "DNTX_00177632";transcript_type "protein_coding";transcript_biotype "protein_coding";gene_id "XLOC_021981";gene_name "ATP13A3";class_code "=";oId "Brain-CerebellarHemisphere_00302531";is.last "FALSE";is.first "FALSE";is.singleExon "FALSE"
chr3	transdecoder	CDS	194444725	194444786	.	-	0	transcript_id "DNTX_00177632";transcript_type "protein_coding";transcript_biotype "protein_coding";gene_id "XLOC_021981";gene_name "ATP13A3";class_code "=";oId "Brain-CerebellarHemisphere_00302531";is.last "FALSE";is.first "FALSE";is.singleExon "FALSE"
chr3	transdecoder	CDS	194446927	194447115	.	-	0	transcript_id "DNTX_00177632";transcript_type "protein_coding";transcript_biotype "protein_coding";gene_id "XLOC_021981";gene_name "ATP13A3";class_code "=";oId "Brain-CerebellarHemisphere_00302531";is.last "FALSE";is.first "FALSE";is.singleExon "FALSE"
chr3	transdecoder	CDS	194447852	194448009	.	-	2	transcript_id "DNTX_00177632";transcript_type "protein_coding";transcript_biotype "protein_coding";gene_id "XLOC_021981";gene_name "ATP13A3";class_code "=";oId "Brain-CerebellarHemisphere_00302531";is.last "FALSE";is.first "FALSE";is.singleExon "FALSE"
chr3	transdecoder	CDS	194448457	194448636	.	-	2	transcript_id "DNTX_00177632";transcript_type "protein_coding";transcript_biotype "protein_coding";gene_id "XLOC_021981";gene_name "ATP13A3";class_code "=";oId "Brain-CerebellarHemisphere_00302531";is.last "FALSE";is.first "FALSE";is.singleExon "FALSE"
chr3	transdecoder	CDS	194450145	194450232	.	-	0	transcript_id "DNTX_00177632";transcript_type "protein_coding";transcript_biotype "protein_coding";gene_id "XLOC_021981";gene_name "ATP13A3";class_code "=";oId "Brain-CerebellarHemisphere_00302531";is.last "FALSE";is.first "FALSE";is.singleExon "FALSE"
chr3	transdecoder	stop_codon	194419892	194419894	.	-	1	transcript_id "DNTX_00177632";transcript_type "protein_coding";transcript_biotype "protein_coding";gene_id "XLOC_021981";gene_name "ATP13A3";class_code "=";oId "Brain-CerebellarHemisphere_00302531";is.last "FALSE";is.first "FALSE";is.singleExon "FALSE"
chr3	transdecoder	three_prime_UTR	194402723	194406116	.	-	.	transcript_id "DNTX_00177632";transcript_type "protein_coding";transcript_biotype "protein_coding";gene_id "XLOC_021981";gene_name "ATP13A3";class_code "=";oId "Brain-CerebellarHemisphere_00302531";is.last "TRUE";is.first "FALSE";is.singleExon "FALSE"
chr3	transdecoder	three_prime_UTR	194412199	194412288	.	-	.	transcript_id "DNTX_00177632";transcript_type "protein_coding";transcript_biotype "protein_coding";gene_id "XLOC_021981";gene_name "ATP13A3";class_code "=";oId "Brain-CerebellarHemisphere_00302531";is.last "FALSE";is.first "FALSE";is.singleExon "FALSE"
chr3	transdecoder	three_prime_UTR	194413759	194413839	.	-	.	transcript_id "DNTX_00177632";transcript_type "protein_coding";transcript_biotype "protein_coding";gene_id "XLOC_021981";gene_name "ATP13A3";class_code "=";oId "Brain-CerebellarHemisphere_00302531";is.last "FALSE";is.first "FALSE";is.singleExon "FALSE"
chr3	transdecoder	three_prime_UTR	194419879	194419891	.	-	.	transcript_id "DNTX_00177632";transcript_type "protein_coding";transcript_biotype "protein_coding";gene_id "XLOC_021981";gene_name "ATP13A3";class_code "=";oId "Brain-CerebellarHemisphere_00302531";is.last "FALSE";is.first "FALSE";is.singleExon "FALSE"
chr3	transdecoder	transcript	194403465	194413063	.	-	.	transcript_id "DNTX_00173259";transcript_type "protein_coding";transcript_biotype "protein_coding";gene_id "XLOC_021981";gene_name "ATP13A3";class_code "=";oId "RPE_Fetal.Tissue_00470092";is.last "FALSE";is.first "FALSE";is.singleExon "FALSE"
chr3	transdecoder	exon	194403465	194406116	.	-	.	transcript_id "DNTX_00173259";transcript_type "protein_coding";transcript_biotype "protein_coding";exon_number "2";gene_id "XLOC_021981";gene_name "ATP13A3";class_code "=";oId "RPE_Fetal.Tissue_00470092";is.last "TRUE";is.first "FALSE";is.singleExon "FALSE"
chr3	transdecoder	exon	194412199	194413063	.	-	.	transcript_id "DNTX_00173259";transcript_type "protein_coding";transcript_biotype "protein_coding";exon_number "1";gene_id "XLOC_021981";gene_name "ATP13A3";class_code "=";oId "RPE_Fetal.Tissue_00470092";is.last "FALSE";is.first "TRUE";is.singleExon "FALSE"
chr3	transdecoder	five_prime_UTR	194412274	194413063	.	-	.	transcript_id "DNTX_00173259";transcript_type "protein_coding";transcript_biotype "protein_coding";gene_id "XLOC_021981";gene_name "ATP13A3";class_code "=";oId "RPE_Fetal.Tissue_00470092";is.last "FALSE";is.first "FALSE";is.singleExon "FALSE"
chr3	transdecoder	start_codon	194412271	194412273	.	-	0	transcript_id "DNTX_00173259";transcript_type "protein_coding";transcript_biotype "protein_coding";gene_id "XLOC_021981";gene_name "ATP13A3";class_code "=";oId "RPE_Fetal.Tissue_00470092";is.last "FALSE";is.first "FALSE";is.singleExon "FALSE"
chr3	transdecoder	CDS	194405922	194406116	.	-	0	transcript_id "DNTX_00173259";transcript_type "protein_coding";transcript_biotype "protein_coding";gene_id "XLOC_021981";gene_name "ATP13A3";class_code "=";oId "RPE_Fetal.Tissue_00470092";is.last "FALSE";is.first "FALSE";is.singleExon "FALSE"
chr3	transdecoder	CDS	194412199	194412273	.	-	0	transcript_id "DNTX_00173259";transcript_type "protein_coding";transcript_biotype "protein_coding";gene_id "XLOC_021981";gene_name "ATP13A3";class_code "=";oId "RPE_Fetal.Tissue_00470092";is.last "FALSE";is.first "FALSE";is.singleExon "FALSE"
chr3	transdecoder	stop_codon	194405919	194405921	.	-	0	transcript_id "DNTX_00173259";transcript_type "protein_coding";transcript_biotype "protein_coding";gene_id "XLOC_021981";gene_name "ATP13A3";class_code "=";oId "RPE_Fetal.Tissue_00470092";is.last "FALSE";is.first "FALSE";is.singleExon "FALSE"
chr3	transdecoder	three_prime_UTR	194403465	194405918	.	-	.	transcript_id "DNTX_00173259";transcript_type "protein_coding";transcript_biotype "protein_coding";gene_id "XLOC_021981";gene_name "ATP13A3";class_code "=";oId "RPE_Fetal.Tissue_00470092";is.last "FALSE";is.first "FALSE";is.singleExon "FALSE"
chr3	transdecoder	transcript	194403465	194487007	.	-	.	transcript_id "DNTX_00181031";transcript_type "protein_coding";transcript_biotype "protein_coding";gene_id "XLOC_021981";gene_name "ATP13A3";class_code "j";oId "Cornea_Fetal.Tissue_00114108";is.last "FALSE";is.first "FALSE";is.singleExon "FALSE"
chr3	transdecoder	exon	194403465	194406116	.	-	.	transcript_id "DNTX_00181031";transcript_type "protein_coding";transcript_biotype "protein_coding";exon_number "33";gene_id "XLOC_021981";gene_name "ATP13A3";class_code "j";oId "Cornea_Fetal.Tissue_00114108";is.last "TRUE";is.first "FALSE";is.singleExon "FALSE"
chr3	transdecoder	exon	194412199	194412288	.	-	.	transcript_id "DNTX_00181031";transcript_type "protein_coding";transcript_biotype "protein_coding";exon_number "32";gene_id "XLOC_021981";gene_name "ATP13A3";class_code "j";oId "Cornea_Fetal.Tissue_00114108";is.last "FALSE";is.first "FALSE";is.singleExon "FALSE"
chr3	transdecoder	exon	194413759	194413839	.	-	.	transcript_id "DNTX_00181031";transcript_type "protein_coding";transcript_biotype "protein_coding";exon_number "31";gene_id "XLOC_021981";gene_name "ATP13A3";class_code "j";oId "Cornea_Fetal.Tissue_00114108";is.last "FALSE";is.first "FALSE";is.singleExon "FALSE"
chr3	transdecoder	exon	194419879	194419967	.	-	.	transcript_id "DNTX_00181031";transcript_type "protein_coding";transcript_biotype "protein_coding";exon_number "30";gene_id "XLOC_021981";gene_name "ATP13A3";class_code "j";oId "Cornea_Fetal.Tissue_00114108";is.last "FALSE";is.first "FALSE";is.singleExon "FALSE"
chr3	transdecoder	exon	194427075	194427252	.	-	.	transcript_id "DNTX_00181031";transcript_type "protein_coding";transcript_biotype "protein_coding";exon_number "29";gene_id "XLOC_021981";gene_name "ATP13A3";class_code "j";oId "Cornea_Fetal.Tissue_00114108";is.last "FALSE";is.first "FALSE";is.singleExon "FALSE"
chr3	transdecoder	exon	194428845	194428917	.	-	.	transcript_id "DNTX_00181031";transcript_type "protein_coding";transcript_biotype "protein_coding";exon_number "28";gene_id "XLOC_021981";gene_name "ATP13A3";class_code "j";oId "Cornea_Fetal.Tissue_00114108";is.last "FALSE";is.first "FALSE";is.singleExon "FALSE"
chr3	transdecoder	exon	194429678	194429774	.	-	.	transcript_id "DNTX_00181031";transcript_type "protein_coding";transcript_biotype "protein_coding";exon_number "27";gene_id "XLOC_021981";gene_name "ATP13A3";class_code "j";oId "Cornea_Fetal.Tissue_00114108";is.last "FALSE";is.first "FALSE";is.singleExon "FALSE"
chr3	transdecoder	exon	194430072	194430181	.	-	.	transcript_id "DNTX_00181031";transcript_type "protein_coding";transcript_biotype "protein_coding";exon_number "26";gene_id "XLOC_021981";gene_name "ATP13A3";class_code "j";oId "Cornea_Fetal.Tissue_00114108";is.last "FALSE";is.first "FALSE";is.singleExon "FALSE"
chr3	transdecoder	exon	194430273	194430315	.	-	.	transcript_id "DNTX_00181031";transcript_type "protein_coding";transcript_biotype "protein_coding";exon_number "25";gene_id "XLOC_021981";gene_name "ATP13A3";class_code "j";oId "Cornea_Fetal.Tissue_00114108";is.last "FALSE";is.first "FALSE";is.singleExon "FALSE"
chr3	transdecoder	exon	194430943	194431022	.	-	.	transcript_id "DNTX_00181031";transcript_type "protein_coding";transcript_biotype "protein_coding";exon_number "24";gene_id "XLOC_021981";gene_name "ATP13A3";class_code "j";oId "Cornea_Fetal.Tissue_00114108";is.last "FALSE";is.first "FALSE";is.singleExon "FALSE"
chr3	transdecoder	exon	194431104	194431226	.	-	.	transcript_id "DNTX_00181031";transcript_type "protein_coding";transcript_biotype "protein_coding";exon_number "23";gene_id "XLOC_021981";gene_name "ATP13A3";class_code "j";oId "Cornea_Fetal.Tissue_00114108";is.last "FALSE";is.first "FALSE";is.singleExon "FALSE"
chr3	transdecoder	exon	194431717	194431892	.	-	.	transcript_id "DNTX_00181031";transcript_type "protein_coding";transcript_biotype "protein_coding";exon_number "22";gene_id "XLOC_021981";gene_name "ATP13A3";class_code "j";oId "Cornea_Fetal.Tissue_00114108";is.last "FALSE";is.first "FALSE";is.singleExon "FALSE"
chr3	transdecoder	exon	194433772	194433896	.	-	.	transcript_id "DNTX_00181031";transcript_type "protein_coding";transcript_biotype "protein_coding";exon_number "21";gene_id "XLOC_021981";gene_name "ATP13A3";class_code "j";oId "Cornea_Fetal.Tissue_00114108";is.last "FALSE";is.first "FALSE";is.singleExon "FALSE"
chr3	transdecoder	exon	194437095	194437215	.	-	.	transcript_id "DNTX_00181031";transcript_type "protein_coding";transcript_biotype "protein_coding";exon_number "20";gene_id "XLOC_021981";gene_name "ATP13A3";class_code "j";oId "Cornea_Fetal.Tissue_00114108";is.last "FALSE";is.first "FALSE";is.singleExon "FALSE"
chr3	transdecoder	exon	194437311	194437464	.	-	.	transcript_id "DNTX_00181031";transcript_type "protein_coding";transcript_biotype "protein_coding";exon_number "19";gene_id "XLOC_021981";gene_name "ATP13A3";class_code "j";oId "Cornea_Fetal.Tissue_00114108";is.last "FALSE";is.first "FALSE";is.singleExon "FALSE"
chr3	transdecoder	exon	194437556	194437573	.	-	.	transcript_id "DNTX_00181031";transcript_type "protein_coding";transcript_biotype "protein_coding";exon_number "18";gene_id "XLOC_021981";gene_name "ATP13A3";class_code "j";oId "Cornea_Fetal.Tissue_00114108";is.last "FALSE";is.first "FALSE";is.singleExon "FALSE"
chr3	transdecoder	exon	194438856	194438972	.	-	.	transcript_id "DNTX_00181031";transcript_type "protein_coding";transcript_biotype "protein_coding";exon_number "17";gene_id "XLOC_021981";gene_name "ATP13A3";class_code "j";oId "Cornea_Fetal.Tissue_00114108";is.last "FALSE";is.first "FALSE";is.singleExon "FALSE"
chr3	transdecoder	exon	194441311	194441461	.	-	.	transcript_id "DNTX_00181031";transcript_type "protein_coding";transcript_biotype "protein_coding";exon_number "16";gene_id "XLOC_021981";gene_name "ATP13A3";class_code "j";oId "Cornea_Fetal.Tissue_00114108";is.last "FALSE";is.first "FALSE";is.singleExon "FALSE"
chr3	transdecoder	exon	194444725	194444786	.	-	.	transcript_id "DNTX_00181031";transcript_type "protein_coding";transcript_biotype "protein_coding";exon_number "15";gene_id "XLOC_021981";gene_name "ATP13A3";class_code "j";oId "Cornea_Fetal.Tissue_00114108";is.last "FALSE";is.first "FALSE";is.singleExon "FALSE"
chr3	transdecoder	exon	194446927	194447115	.	-	.	transcript_id "DNTX_00181031";transcript_type "protein_coding";transcript_biotype "protein_coding";exon_number "14";gene_id "XLOC_021981";gene_name "ATP13A3";class_code "j";oId "Cornea_Fetal.Tissue_00114108";is.last "FALSE";is.first "FALSE";is.singleExon "FALSE"
chr3	transdecoder	exon	194447852	194448009	.	-	.	transcript_id "DNTX_00181031";transcript_type "protein_coding";transcript_biotype "protein_coding";exon_number "13";gene_id "XLOC_021981";gene_name "ATP13A3";class_code "j";oId "Cornea_Fetal.Tissue_00114108";is.last "FALSE";is.first "FALSE";is.singleExon "FALSE"
chr3	transdecoder	exon	194448457	194448636	.	-	.	transcript_id "DNTX_00181031";transcript_type "protein_coding";transcript_biotype "protein_coding";exon_number "12";gene_id "XLOC_021981";gene_name "ATP13A3";class_code "j";oId "Cornea_Fetal.Tissue_00114108";is.last "FALSE";is.first "FALSE";is.singleExon "FALSE"
chr3	transdecoder	exon	194450145	194450276	.	-	.	transcript_id "DNTX_00181031";transcript_type "protein_coding";transcript_biotype "protein_coding";exon_number "11";gene_id "XLOC_021981";gene_name "ATP13A3";class_code "j";oId "Cornea_Fetal.Tissue_00114108";is.last "FALSE";is.first "FALSE";is.singleExon "FALSE"
chr3	transdecoder	exon	194453706	194453778	.	-	.	transcript_id "DNTX_00181031";transcript_type "protein_coding";transcript_biotype "protein_coding";exon_number "10";gene_id "XLOC_021981";gene_name "ATP13A3";class_code "j";oId "Cornea_Fetal.Tissue_00114108";is.last "FALSE";is.first "FALSE";is.singleExon "FALSE"
chr3	transdecoder	exon	194454258	194454392	.	-	.	transcript_id "DNTX_00181031";transcript_type "protein_coding";transcript_biotype "protein_coding";exon_number "9";gene_id "XLOC_021981";gene_name "ATP13A3";class_code "j";oId "Cornea_Fetal.Tissue_00114108";is.last "FALSE";is.first "FALSE";is.singleExon "FALSE"
chr3	transdecoder	exon	194455893	194455962	.	-	.	transcript_id "DNTX_00181031";transcript_type "protein_coding";transcript_biotype "protein_coding";exon_number "8";gene_id "XLOC_021981";gene_name "ATP13A3";class_code "j";oId "Cornea_Fetal.Tissue_00114108";is.last "FALSE";is.first "FALSE";is.singleExon "FALSE"
chr3	transdecoder	exon	194457094	194457174	.	-	.	transcript_id "DNTX_00181031";transcript_type "protein_coding";transcript_biotype "protein_coding";exon_number "7";gene_id "XLOC_021981";gene_name "ATP13A3";class_code "j";oId "Cornea_Fetal.Tissue_00114108";is.last "FALSE";is.first "FALSE";is.singleExon "FALSE"
chr3	transdecoder	exon	194459471	194459541	.	-	.	transcript_id "DNTX_00181031";transcript_type "protein_coding";transcript_biotype "protein_coding";exon_number "6";gene_id "XLOC_021981";gene_name "ATP13A3";class_code "j";oId "Cornea_Fetal.Tissue_00114108";is.last "FALSE";is.first "FALSE";is.singleExon "FALSE"
chr3	transdecoder	exon	194459789	194459971	.	-	.	transcript_id "DNTX_00181031";transcript_type "protein_coding";transcript_biotype "protein_coding";exon_number "5";gene_id "XLOC_021981";gene_name "ATP13A3";class_code "j";oId "Cornea_Fetal.Tissue_00114108";is.last "FALSE";is.first "FALSE";is.singleExon "FALSE"
chr3	transdecoder	exon	194460658	194460831	.	-	.	transcript_id "DNTX_00181031";transcript_type "protein_coding";transcript_biotype "protein_coding";exon_number "4";gene_id "XLOC_021981";gene_name "ATP13A3";class_code "j";oId "Cornea_Fetal.Tissue_00114108";is.last "FALSE";is.first "FALSE";is.singleExon "FALSE"
chr3	transdecoder	exon	194462140	194462236	.	-	.	transcript_id "DNTX_00181031";transcript_type "protein_coding";transcript_biotype "protein_coding";exon_number "3";gene_id "XLOC_021981";gene_name "ATP13A3";class_code "j";oId "Cornea_Fetal.Tissue_00114108";is.last "FALSE";is.first "FALSE";is.singleExon "FALSE"
chr3	transdecoder	exon	194485794	194485835	.	-	.	transcript_id "DNTX_00181031";transcript_type "protein_coding";transcript_biotype "protein_coding";exon_number "2";gene_id "XLOC_021981";gene_name "ATP13A3";class_code "j";oId "Cornea_Fetal.Tissue_00114108";is.last "FALSE";is.first "FALSE";is.singleExon "FALSE"
chr3	transdecoder	exon	194486566	194487007	.	-	.	transcript_id "DNTX_00181031";transcript_type "protein_coding";transcript_biotype "protein_coding";exon_number "1";gene_id "XLOC_021981";gene_name "ATP13A3";class_code "j";oId "Cornea_Fetal.Tissue_00114108";is.last "FALSE";novel_exon_id "nvl_exon148605";novel_exon_type "A3SS";is.first "TRUE";is.singleExon "FALSE"
chr3	transdecoder	five_prime_UTR	194462191	194462236	.	-	.	transcript_id "DNTX_00181031";transcript_type "protein_coding";transcript_biotype "protein_coding";gene_id "XLOC_021981";gene_name "ATP13A3";class_code "j";oId "Cornea_Fetal.Tissue_00114108";is.last "FALSE";is.first "FALSE";is.singleExon "FALSE"
chr3	transdecoder	five_prime_UTR	194485794	194485835	.	-	.	transcript_id "DNTX_00181031";transcript_type "protein_coding";transcript_biotype "protein_coding";gene_id "XLOC_021981";gene_name "ATP13A3";class_code "j";oId "Cornea_Fetal.Tissue_00114108";is.last "FALSE";is.first "FALSE";is.singleExon "FALSE"
chr3	transdecoder	five_prime_UTR	194486566	194487007	.	-	.	transcript_id "DNTX_00181031";transcript_type "protein_coding";transcript_biotype "protein_coding";gene_id "XLOC_021981";gene_name "ATP13A3";class_code "j";oId "Cornea_Fetal.Tissue_00114108";is.last "FALSE";novel_exon_id "nvl_exon148605";novel_exon_type "A3SS";is.first "TRUE";is.singleExon "FALSE"
chr3	transdecoder	start_codon	194462188	194462190	.	-	1	transcript_id "DNTX_00181031";transcript_type "protein_coding";transcript_biotype "protein_coding";gene_id "XLOC_021981";gene_name "ATP13A3";class_code "j";oId "Cornea_Fetal.Tissue_00114108";is.last "FALSE";is.first "FALSE";is.singleExon "FALSE"
chr3	transdecoder	CDS	194419895	194419967	.	-	1	transcript_id "DNTX_00181031";transcript_type "protein_coding";transcript_biotype "protein_coding";gene_id "XLOC_021981";gene_name "ATP13A3";class_code "j";oId "Cornea_Fetal.Tissue_00114108";is.last "FALSE";is.first "FALSE";is.singleExon "FALSE"
chr3	transdecoder	CDS	194427075	194427252	.	-	2	transcript_id "DNTX_00181031";transcript_type "protein_coding";transcript_biotype "protein_coding";gene_id "XLOC_021981";gene_name "ATP13A3";class_code "j";oId "Cornea_Fetal.Tissue_00114108";is.last "FALSE";is.first "FALSE";is.singleExon "FALSE"
chr3	transdecoder	CDS	194428845	194428917	.	-	0	transcript_id "DNTX_00181031";transcript_type "protein_coding";transcript_biotype "protein_coding";gene_id "XLOC_021981";gene_name "ATP13A3";class_code "j";oId "Cornea_Fetal.Tissue_00114108";is.last "FALSE";is.first "FALSE";is.singleExon "FALSE"
chr3	transdecoder	CDS	194429678	194429774	.	-	1	transcript_id "DNTX_00181031";transcript_type "protein_coding";transcript_biotype "protein_coding";gene_id "XLOC_021981";gene_name "ATP13A3";class_code "j";oId "Cornea_Fetal.Tissue_00114108";is.last "FALSE";is.first "FALSE";is.singleExon "FALSE"
chr3	transdecoder	CDS	194430072	194430181	.	-	0	transcript_id "DNTX_00181031";transcript_type "protein_coding";transcript_biotype "protein_coding";gene_id "XLOC_021981";gene_name "ATP13A3";class_code "j";oId "Cornea_Fetal.Tissue_00114108";is.last "FALSE";is.first "FALSE";is.singleExon "FALSE"
chr3	transdecoder	CDS	194430273	194430315	.	-	1	transcript_id "DNTX_00181031";transcript_type "protein_coding";transcript_biotype "protein_coding";gene_id "XLOC_021981";gene_name "ATP13A3";class_code "j";oId "Cornea_Fetal.Tissue_00114108";is.last "FALSE";is.first "FALSE";is.singleExon "FALSE"
chr3	transdecoder	CDS	194430943	194431022	.	-	0	transcript_id "DNTX_00181031";transcript_type "protein_coding";transcript_biotype "protein_coding";gene_id "XLOC_021981";gene_name "ATP13A3";class_code "j";oId "Cornea_Fetal.Tissue_00114108";is.last "FALSE";is.first "FALSE";is.singleExon "FALSE"
chr3	transdecoder	CDS	194431104	194431226	.	-	0	transcript_id "DNTX_00181031";transcript_type "protein_coding";transcript_biotype "protein_coding";gene_id "XLOC_021981";gene_name "ATP13A3";class_code "j";oId "Cornea_Fetal.Tissue_00114108";is.last "FALSE";is.first "FALSE";is.singleExon "FALSE"
chr3	transdecoder	CDS	194431717	194431892	.	-	2	transcript_id "DNTX_00181031";transcript_type "protein_coding";transcript_biotype "protein_coding";gene_id "XLOC_021981";gene_name "ATP13A3";class_code "j";oId "Cornea_Fetal.Tissue_00114108";is.last "FALSE";is.first "FALSE";is.singleExon "FALSE"
chr3	transdecoder	CDS	194433772	194433896	.	-	1	transcript_id "DNTX_00181031";transcript_type "protein_coding";transcript_biotype "protein_coding";gene_id "XLOC_021981";gene_name "ATP13A3";class_code "j";oId "Cornea_Fetal.Tissue_00114108";is.last "FALSE";is.first "FALSE";is.singleExon "FALSE"
chr3	transdecoder	CDS	194437095	194437215	.	-	2	transcript_id "DNTX_00181031";transcript_type "protein_coding";transcript_biotype "protein_coding";gene_id "XLOC_021981";gene_name "ATP13A3";class_code "j";oId "Cornea_Fetal.Tissue_00114108";is.last "FALSE";is.first "FALSE";is.singleExon "FALSE"
chr3	transdecoder	CDS	194437311	194437464	.	-	0	transcript_id "DNTX_00181031";transcript_type "protein_coding";transcript_biotype "protein_coding";gene_id "XLOC_021981";gene_name "ATP13A3";class_code "j";oId "Cornea_Fetal.Tissue_00114108";is.last "FALSE";is.first "FALSE";is.singleExon "FALSE"
chr3	transdecoder	CDS	194437556	194437573	.	-	0	transcript_id "DNTX_00181031";transcript_type "protein_coding";transcript_biotype "protein_coding";gene_id "XLOC_021981";gene_name "ATP13A3";class_code "j";oId "Cornea_Fetal.Tissue_00114108";is.last "FALSE";is.first "FALSE";is.singleExon "FALSE"
chr3	transdecoder	CDS	194438856	194438972	.	-	0	transcript_id "DNTX_00181031";transcript_type "protein_coding";transcript_biotype "protein_coding";gene_id "XLOC_021981";gene_name "ATP13A3";class_code "j";oId "Cornea_Fetal.Tissue_00114108";is.last "FALSE";is.first "FALSE";is.singleExon "FALSE"
chr3	transdecoder	CDS	194441311	194441461	.	-	1	transcript_id "DNTX_00181031";transcript_type "protein_coding";transcript_biotype "protein_coding";gene_id "XLOC_021981";gene_name "ATP13A3";class_code "j";oId "Cornea_Fetal.Tissue_00114108";is.last "FALSE";is.first "FALSE";is.singleExon "FALSE"
chr3	transdecoder	CDS	194444725	194444786	.	-	0	transcript_id "DNTX_00181031";transcript_type "protein_coding";transcript_biotype "protein_coding";gene_id "XLOC_021981";gene_name "ATP13A3";class_code "j";oId "Cornea_Fetal.Tissue_00114108";is.last "FALSE";is.first "FALSE";is.singleExon "FALSE"
chr3	transdecoder	CDS	194446927	194447115	.	-	0	transcript_id "DNTX_00181031";transcript_type "protein_coding";transcript_biotype "protein_coding";gene_id "XLOC_021981";gene_name "ATP13A3";class_code "j";oId "Cornea_Fetal.Tissue_00114108";is.last "FALSE";is.first "FALSE";is.singleExon "FALSE"
chr3	transdecoder	CDS	194447852	194448009	.	-	2	transcript_id "DNTX_00181031";transcript_type "protein_coding";transcript_biotype "protein_coding";gene_id "XLOC_021981";gene_name "ATP13A3";class_code "j";oId "Cornea_Fetal.Tissue_00114108";is.last "FALSE";is.first "FALSE";is.singleExon "FALSE"
chr3	transdecoder	CDS	194448457	194448636	.	-	2	transcript_id "DNTX_00181031";transcript_type "protein_coding";transcript_biotype "protein_coding";gene_id "XLOC_021981";gene_name "ATP13A3";class_code "j";oId "Cornea_Fetal.Tissue_00114108";is.last "FALSE";is.first "FALSE";is.singleExon "FALSE"
chr3	transdecoder	CDS	194450145	194450276	.	-	2	transcript_id "DNTX_00181031";transcript_type "protein_coding";transcript_biotype "protein_coding";gene_id "XLOC_021981";gene_name "ATP13A3";class_code "j";oId "Cornea_Fetal.Tissue_00114108";is.last "FALSE";is.first "FALSE";is.singleExon "FALSE"
chr3	transdecoder	CDS	194453706	194453778	.	-	0	transcript_id "DNTX_00181031";transcript_type "protein_coding";transcript_biotype "protein_coding";gene_id "XLOC_021981";gene_name "ATP13A3";class_code "j";oId "Cornea_Fetal.Tissue_00114108";is.last "FALSE";is.first "FALSE";is.singleExon "FALSE"
chr3	transdecoder	CDS	194454258	194454392	.	-	0	transcript_id "DNTX_00181031";transcript_type "protein_coding";transcript_biotype "protein_coding";gene_id "XLOC_021981";gene_name "ATP13A3";class_code "j";oId "Cornea_Fetal.Tissue_00114108";is.last "FALSE";is.first "FALSE";is.singleExon "FALSE"
chr3	transdecoder	CDS	194455893	194455962	.	-	1	transcript_id "DNTX_00181031";transcript_type "protein_coding";transcript_biotype "protein_coding";gene_id "XLOC_021981";gene_name "ATP13A3";class_code "j";oId "Cornea_Fetal.Tissue_00114108";is.last "FALSE";is.first "FALSE";is.singleExon "FALSE"
chr3	transdecoder	CDS	194457094	194457174	.	-	1	transcript_id "DNTX_00181031";transcript_type "protein_coding";transcript_biotype "protein_coding";gene_id "XLOC_021981";gene_name "ATP13A3";class_code "j";oId "Cornea_Fetal.Tissue_00114108";is.last "FALSE";is.first "FALSE";is.singleExon "FALSE"
chr3	transdecoder	CDS	194459471	194459541	.	-	0	transcript_id "DNTX_00181031";transcript_type "protein_coding";transcript_biotype "protein_coding";gene_id "XLOC_021981";gene_name "ATP13A3";class_code "j";oId "Cornea_Fetal.Tissue_00114108";is.last "FALSE";is.first "FALSE";is.singleExon "FALSE"
chr3	transdecoder	CDS	194459789	194459971	.	-	0	transcript_id "DNTX_00181031";transcript_type "protein_coding";transcript_biotype "protein_coding";gene_id "XLOC_021981";gene_name "ATP13A3";class_code "j";oId "Cornea_Fetal.Tissue_00114108";is.last "FALSE";is.first "FALSE";is.singleExon "FALSE"
chr3	transdecoder	CDS	194460658	194460831	.	-	0	transcript_id "DNTX_00181031";transcript_type "protein_coding";transcript_biotype "protein_coding";gene_id "XLOC_021981";gene_name "ATP13A3";class_code "j";oId "Cornea_Fetal.Tissue_00114108";is.last "FALSE";is.first "FALSE";is.singleExon "FALSE"
chr3	transdecoder	CDS	194462140	194462190	.	-	0	transcript_id "DNTX_00181031";transcript_type "protein_coding";transcript_biotype "protein_coding";gene_id "XLOC_021981";gene_name "ATP13A3";class_code "j";oId "Cornea_Fetal.Tissue_00114108";is.last "FALSE";is.first "FALSE";is.singleExon "FALSE"
chr3	transdecoder	stop_codon	194419892	194419894	.	-	1	transcript_id "DNTX_00181031";transcript_type "protein_coding";transcript_biotype "protein_coding";gene_id "XLOC_021981";gene_name "ATP13A3";class_code "j";oId "Cornea_Fetal.Tissue_00114108";is.last "FALSE";is.first "FALSE";is.singleExon "FALSE"
chr3	transdecoder	three_prime_UTR	194403465	194406116	.	-	.	transcript_id "DNTX_00181031";transcript_type "protein_coding";transcript_biotype "protein_coding";gene_id "XLOC_021981";gene_name "ATP13A3";class_code "j";oId "Cornea_Fetal.Tissue_00114108";is.last "TRUE";is.first "FALSE";is.singleExon "FALSE"
chr3	transdecoder	three_prime_UTR	194412199	194412288	.	-	.	transcript_id "DNTX_00181031";transcript_type "protein_coding";transcript_biotype "protein_coding";gene_id "XLOC_021981";gene_name "ATP13A3";class_code "j";oId "Cornea_Fetal.Tissue_00114108";is.last "FALSE";is.first "FALSE";is.singleExon "FALSE"
chr3	transdecoder	three_prime_UTR	194413759	194413839	.	-	.	transcript_id "DNTX_00181031";transcript_type "protein_coding";transcript_biotype "protein_coding";gene_id "XLOC_021981";gene_name "ATP13A3";class_code "j";oId "Cornea_Fetal.Tissue_00114108";is.last "FALSE";is.first "FALSE";is.singleExon "FALSE"
chr3	transdecoder	three_prime_UTR	194419879	194419891	.	-	.	transcript_id "DNTX_00181031";transcript_type "protein_coding";transcript_biotype "protein_coding";gene_id "XLOC_021981";gene_name "ATP13A3";class_code "j";oId "Cornea_Fetal.Tissue_00114108";is.last "FALSE";is.first "FALSE";is.singleExon "FALSE"
chr3	StringTie	transcript	194413814	194420384	.	-	.	transcript_id "DNTX_00176253";transcript_type "noncoding";transcript_biotype "noncoding";gene_id "XLOC_021981";gene_name "ATP13A3";class_code "=";oId "Lung_00277588";is.last "FALSE";is.first "FALSE";is.singleExon "FALSE"
chr3	StringTie	exon	194413814	194413839	.	-	.	transcript_id "DNTX_00176253";transcript_type "noncoding";transcript_biotype "noncoding";exon_number "2";gene_id "XLOC_021981";gene_name "ATP13A3";class_code "=";oId "Lung_00277588";is.last "TRUE";is.first "FALSE";is.singleExon "FALSE"
chr3	StringTie	exon	194419879	194420384	.	-	.	transcript_id "DNTX_00176253";transcript_type "noncoding";transcript_biotype "noncoding";exon_number "1";gene_id "XLOC_021981";gene_name "ATP13A3";class_code "=";oId "Lung_00277588";is.last "FALSE";is.first "TRUE";is.singleExon "FALSE"
chr3	transdecoder	transcript	194424332	194432780	.	-	.	transcript_id "DNTX_00180033";transcript_type "protein_coding";transcript_biotype "protein_coding";gene_id "XLOC_021981";gene_name "ATP13A3";class_code "n";oId "Cornea_Adult.Tissue_00529194";is.last "FALSE";is.first "FALSE";is.singleExon "FALSE"
chr3	transdecoder	exon	194424332	194427252	.	-	.	transcript_id "DNTX_00180033";transcript_type "protein_coding";transcript_biotype "protein_coding";exon_number "7";gene_id "XLOC_021981";gene_name "ATP13A3";class_code "n";oId "Cornea_Adult.Tissue_00529194";is.last "TRUE";novel_exon_id "nvl_exon148606";novel_exon_type "A5SS";is.first "FALSE";is.singleExon "FALSE"
chr3	transdecoder	exon	194428845	194428917	.	-	.	transcript_id "DNTX_00180033";transcript_type "protein_coding";transcript_biotype "protein_coding";exon_number "6";gene_id "XLOC_021981";gene_name "ATP13A3";class_code "n";oId "Cornea_Adult.Tissue_00529194";is.last "FALSE";is.first "FALSE";is.singleExon "FALSE"
chr3	transdecoder	exon	194429678	194429774	.	-	.	transcript_id "DNTX_00180033";transcript_type "protein_coding";transcript_biotype "protein_coding";exon_number "5";gene_id "XLOC_021981";gene_name "ATP13A3";class_code "n";oId "Cornea_Adult.Tissue_00529194";is.last "FALSE";is.first "FALSE";is.singleExon "FALSE"
chr3	transdecoder	exon	194430072	194430181	.	-	.	transcript_id "DNTX_00180033";transcript_type "protein_coding";transcript_biotype "protein_coding";exon_number "4";gene_id "XLOC_021981";gene_name "ATP13A3";class_code "n";oId "Cornea_Adult.Tissue_00529194";is.last "FALSE";is.first "FALSE";is.singleExon "FALSE"
chr3	transdecoder	exon	194430273	194430315	.	-	.	transcript_id "DNTX_00180033";transcript_type "protein_coding";transcript_biotype "protein_coding";exon_number "3";gene_id "XLOC_021981";gene_name "ATP13A3";class_code "n";oId "Cornea_Adult.Tissue_00529194";is.last "FALSE";is.first "FALSE";is.singleExon "FALSE"
chr3	transdecoder	exon	194430943	194431022	.	-	.	transcript_id "DNTX_00180033";transcript_type "protein_coding";transcript_biotype "protein_coding";exon_number "2";gene_id "XLOC_021981";gene_name "ATP13A3";class_code "n";oId "Cornea_Adult.Tissue_00529194";is.last "FALSE";is.first "FALSE";is.singleExon "FALSE"
chr3	transdecoder	exon	194431104	194432780	.	-	.	transcript_id "DNTX_00180033";transcript_type "protein_coding";transcript_biotype "protein_coding";exon_number "1";gene_id "XLOC_021981";gene_name "ATP13A3";class_code "n";oId "Cornea_Adult.Tissue_00529194";is.last "FALSE";novel_exon_id "nvl_exon148607";novel_exon_type "A3SS";is.first "TRUE";is.singleExon "FALSE"
chr3	transdecoder	five_prime_UTR	194431182	194432780	.	-	.	transcript_id "DNTX_00180033";transcript_type "protein_coding";transcript_biotype "protein_coding";gene_id "XLOC_021981";gene_name "ATP13A3";class_code "n";oId "Cornea_Adult.Tissue_00529194";is.last "FALSE";is.first "FALSE";is.singleExon "FALSE"
chr3	transdecoder	start_codon	194431179	194431181	.	-	2	transcript_id "DNTX_00180033";transcript_type "protein_coding";transcript_biotype "protein_coding";gene_id "XLOC_021981";gene_name "ATP13A3";class_code "n";oId "Cornea_Adult.Tissue_00529194";is.last "FALSE";is.first "FALSE";is.singleExon "FALSE"
chr3	transdecoder	CDS	194427074	194427252	.	-	2	transcript_id "DNTX_00180033";transcript_type "protein_coding";transcript_biotype "protein_coding";gene_id "XLOC_021981";gene_name "ATP13A3";class_code "n";oId "Cornea_Adult.Tissue_00529194";is.last "FALSE";novel_exon_id "nvl_exon148610";novel_exon_type "A5SS";is.first "FALSE";is.singleExon "FALSE"
chr3	transdecoder	CDS	194428845	194428917	.	-	0	transcript_id "DNTX_00180033";transcript_type "protein_coding";transcript_biotype "protein_coding";gene_id "XLOC_021981";gene_name "ATP13A3";class_code "n";oId "Cornea_Adult.Tissue_00529194";is.last "FALSE";is.first "FALSE";is.singleExon "FALSE"
chr3	transdecoder	CDS	194429678	194429774	.	-	1	transcript_id "DNTX_00180033";transcript_type "protein_coding";transcript_biotype "protein_coding";gene_id "XLOC_021981";gene_name "ATP13A3";class_code "n";oId "Cornea_Adult.Tissue_00529194";is.last "FALSE";is.first "FALSE";is.singleExon "FALSE"
chr3	transdecoder	CDS	194430072	194430181	.	-	0	transcript_id "DNTX_00180033";transcript_type "protein_coding";transcript_biotype "protein_coding";gene_id "XLOC_021981";gene_name "ATP13A3";class_code "n";oId "Cornea_Adult.Tissue_00529194";is.last "FALSE";is.first "FALSE";is.singleExon "FALSE"
chr3	transdecoder	CDS	194430273	194430315	.	-	1	transcript_id "DNTX_00180033";transcript_type "protein_coding";transcript_biotype "protein_coding";gene_id "XLOC_021981";gene_name "ATP13A3";class_code "n";oId "Cornea_Adult.Tissue_00529194";is.last "FALSE";is.first "FALSE";is.singleExon "FALSE"
chr3	transdecoder	CDS	194430943	194431022	.	-	0	transcript_id "DNTX_00180033";transcript_type "protein_coding";transcript_biotype "protein_coding";gene_id "XLOC_021981";gene_name "ATP13A3";class_code "n";oId "Cornea_Adult.Tissue_00529194";is.last "FALSE";is.first "FALSE";is.singleExon "FALSE"
chr3	transdecoder	CDS	194431104	194431181	.	-	0	transcript_id "DNTX_00180033";transcript_type "protein_coding";transcript_biotype "protein_coding";gene_id "XLOC_021981";gene_name "ATP13A3";class_code "n";oId "Cornea_Adult.Tissue_00529194";is.last "FALSE";is.first "FALSE";is.singleExon "FALSE"
chr3	transdecoder	stop_codon	194427071	194427073	.	-	2	transcript_id "DNTX_00180033";transcript_type "protein_coding";transcript_biotype "protein_coding";gene_id "XLOC_021981";gene_name "ATP13A3";class_code "n";oId "Cornea_Adult.Tissue_00529194";is.last "FALSE";is.first "FALSE";is.singleExon "FALSE"
chr3	transdecoder	three_prime_UTR	194424332	194427070	.	-	.	transcript_id "DNTX_00180033";transcript_type "protein_coding";transcript_biotype "protein_coding";gene_id "XLOC_021981";gene_name "ATP13A3";class_code "n";oId "Cornea_Adult.Tissue_00529194";is.last "FALSE";is.first "FALSE";is.singleExon "FALSE"
chr3	transdecoder	transcript	194424780	194486659	.	-	.	transcript_id "DNTX_00173260";transcript_type "protein_coding";transcript_biotype "protein_coding";gene_id "XLOC_021981";gene_name "ATP13A3";class_code "j";oId "RPE_Fetal.Tissue_00475422";is.last "FALSE";is.first "FALSE";is.singleExon "FALSE"
chr3	transdecoder	exon	194424780	194425529	.	-	.	transcript_id "DNTX_00173260";transcript_type "protein_coding";transcript_biotype "protein_coding";exon_number "30";gene_id "XLOC_021981";gene_name "ATP13A3";class_code "j";oId "RPE_Fetal.Tissue_00475422";is.last "TRUE";novel_exon_id "nvl_exon148608";novel_exon_type "A5SS";is.first "FALSE";is.singleExon "FALSE"
chr3	transdecoder	exon	194427075	194427252	.	-	.	transcript_id "DNTX_00173260";transcript_type "protein_coding";transcript_biotype "protein_coding";exon_number "29";gene_id "XLOC_021981";gene_name "ATP13A3";class_code "j";oId "RPE_Fetal.Tissue_00475422";is.last "FALSE";is.first "FALSE";is.singleExon "FALSE"
chr3	transdecoder	exon	194428845	194428917	.	-	.	transcript_id "DNTX_00173260";transcript_type "protein_coding";transcript_biotype "protein_coding";exon_number "28";gene_id "XLOC_021981";gene_name "ATP13A3";class_code "j";oId "RPE_Fetal.Tissue_00475422";is.last "FALSE";is.first "FALSE";is.singleExon "FALSE"
chr3	transdecoder	exon	194429678	194429774	.	-	.	transcript_id "DNTX_00173260";transcript_type "protein_coding";transcript_biotype "protein_coding";exon_number "27";gene_id "XLOC_021981";gene_name "ATP13A3";class_code "j";oId "RPE_Fetal.Tissue_00475422";is.last "FALSE";is.first "FALSE";is.singleExon "FALSE"
chr3	transdecoder	exon	194430072	194430181	.	-	.	transcript_id "DNTX_00173260";transcript_type "protein_coding";transcript_biotype "protein_coding";exon_number "26";gene_id "XLOC_021981";gene_name "ATP13A3";class_code "j";oId "RPE_Fetal.Tissue_00475422";is.last "FALSE";is.first "FALSE";is.singleExon "FALSE"
chr3	transdecoder	exon	194430273	194430315	.	-	.	transcript_id "DNTX_00173260";transcript_type "protein_coding";transcript_biotype "protein_coding";exon_number "25";gene_id "XLOC_021981";gene_name "ATP13A3";class_code "j";oId "RPE_Fetal.Tissue_00475422";is.last "FALSE";is.first "FALSE";is.singleExon "FALSE"
chr3	transdecoder	exon	194430943	194431022	.	-	.	transcript_id "DNTX_00173260";transcript_type "protein_coding";transcript_biotype "protein_coding";exon_number "24";gene_id "XLOC_021981";gene_name "ATP13A3";class_code "j";oId "RPE_Fetal.Tissue_00475422";is.last "FALSE";is.first "FALSE";is.singleExon "FALSE"
chr3	transdecoder	exon	194431104	194431226	.	-	.	transcript_id "DNTX_00173260";transcript_type "protein_coding";transcript_biotype "protein_coding";exon_number "23";gene_id "XLOC_021981";gene_name "ATP13A3";class_code "j";oId "RPE_Fetal.Tissue_00475422";is.last "FALSE";is.first "FALSE";is.singleExon "FALSE"
chr3	transdecoder	exon	194431717	194431892	.	-	.	transcript_id "DNTX_00173260";transcript_type "protein_coding";transcript_biotype "protein_coding";exon_number "22";gene_id "XLOC_021981";gene_name "ATP13A3";class_code "j";oId "RPE_Fetal.Tissue_00475422";is.last "FALSE";is.first "FALSE";is.singleExon "FALSE"
chr3	transdecoder	exon	194433772	194433896	.	-	.	transcript_id "DNTX_00173260";transcript_type "protein_coding";transcript_biotype "protein_coding";exon_number "21";gene_id "XLOC_021981";gene_name "ATP13A3";class_code "j";oId "RPE_Fetal.Tissue_00475422";is.last "FALSE";is.first "FALSE";is.singleExon "FALSE"
chr3	transdecoder	exon	194437095	194437215	.	-	.	transcript_id "DNTX_00173260";transcript_type "protein_coding";transcript_biotype "protein_coding";exon_number "20";gene_id "XLOC_021981";gene_name "ATP13A3";class_code "j";oId "RPE_Fetal.Tissue_00475422";is.last "FALSE";is.first "FALSE";is.singleExon "FALSE"
chr3	transdecoder	exon	194437311	194437464	.	-	.	transcript_id "DNTX_00173260";transcript_type "protein_coding";transcript_biotype "protein_coding";exon_number "19";gene_id "XLOC_021981";gene_name "ATP13A3";class_code "j";oId "RPE_Fetal.Tissue_00475422";is.last "FALSE";is.first "FALSE";is.singleExon "FALSE"
chr3	transdecoder	exon	194437556	194437573	.	-	.	transcript_id "DNTX_00173260";transcript_type "protein_coding";transcript_biotype "protein_coding";exon_number "18";gene_id "XLOC_021981";gene_name "ATP13A3";class_code "j";oId "RPE_Fetal.Tissue_00475422";is.last "FALSE";is.first "FALSE";is.singleExon "FALSE"
chr3	transdecoder	exon	194438856	194438972	.	-	.	transcript_id "DNTX_00173260";transcript_type "protein_coding";transcript_biotype "protein_coding";exon_number "17";gene_id "XLOC_021981";gene_name "ATP13A3";class_code "j";oId "RPE_Fetal.Tissue_00475422";is.last "FALSE";is.first "FALSE";is.singleExon "FALSE"
chr3	transdecoder	exon	194441311	194441461	.	-	.	transcript_id "DNTX_00173260";transcript_type "protein_coding";transcript_biotype "protein_coding";exon_number "16";gene_id "XLOC_021981";gene_name "ATP13A3";class_code "j";oId "RPE_Fetal.Tissue_00475422";is.last "FALSE";is.first "FALSE";is.singleExon "FALSE"
chr3	transdecoder	exon	194444725	194444786	.	-	.	transcript_id "DNTX_00173260";transcript_type "protein_coding";transcript_biotype "protein_coding";exon_number "15";gene_id "XLOC_021981";gene_name "ATP13A3";class_code "j";oId "RPE_Fetal.Tissue_00475422";is.last "FALSE";is.first "FALSE";is.singleExon "FALSE"
chr3	transdecoder	exon	194446927	194447115	.	-	.	transcript_id "DNTX_00173260";transcript_type "protein_coding";transcript_biotype "protein_coding";exon_number "14";gene_id "XLOC_021981";gene_name "ATP13A3";class_code "j";oId "RPE_Fetal.Tissue_00475422";is.last "FALSE";is.first "FALSE";is.singleExon "FALSE"
chr3	transdecoder	exon	194447852	194448009	.	-	.	transcript_id "DNTX_00173260";transcript_type "protein_coding";transcript_biotype "protein_coding";exon_number "13";gene_id "XLOC_021981";gene_name "ATP13A3";class_code "j";oId "RPE_Fetal.Tissue_00475422";is.last "FALSE";is.first "FALSE";is.singleExon "FALSE"
chr3	transdecoder	exon	194448457	194448636	.	-	.	transcript_id "DNTX_00173260";transcript_type "protein_coding";transcript_biotype "protein_coding";exon_number "12";gene_id "XLOC_021981";gene_name "ATP13A3";class_code "j";oId "RPE_Fetal.Tissue_00475422";is.last "FALSE";is.first "FALSE";is.singleExon "FALSE"
chr3	transdecoder	exon	194450145	194450276	.	-	.	transcript_id "DNTX_00173260";transcript_type "protein_coding";transcript_biotype "protein_coding";exon_number "11";gene_id "XLOC_021981";gene_name "ATP13A3";class_code "j";oId "RPE_Fetal.Tissue_00475422";is.last "FALSE";is.first "FALSE";is.singleExon "FALSE"
chr3	transdecoder	exon	194453706	194453778	.	-	.	transcript_id "DNTX_00173260";transcript_type "protein_coding";transcript_biotype "protein_coding";exon_number "10";gene_id "XLOC_021981";gene_name "ATP13A3";class_code "j";oId "RPE_Fetal.Tissue_00475422";is.last "FALSE";is.first "FALSE";is.singleExon "FALSE"
chr3	transdecoder	exon	194454258	194454392	.	-	.	transcript_id "DNTX_00173260";transcript_type "protein_coding";transcript_biotype "protein_coding";exon_number "9";gene_id "XLOC_021981";gene_name "ATP13A3";class_code "j";oId "RPE_Fetal.Tissue_00475422";is.last "FALSE";is.first "FALSE";is.singleExon "FALSE"
chr3	transdecoder	exon	194455893	194455962	.	-	.	transcript_id "DNTX_00173260";transcript_type "protein_coding";transcript_biotype "protein_coding";exon_number "8";gene_id "XLOC_021981";gene_name "ATP13A3";class_code "j";oId "RPE_Fetal.Tissue_00475422";is.last "FALSE";is.first "FALSE";is.singleExon "FALSE"
chr3	transdecoder	exon	194457094	194457174	.	-	.	transcript_id "DNTX_00173260";transcript_type "protein_coding";transcript_biotype "protein_coding";exon_number "7";gene_id "XLOC_021981";gene_name "ATP13A3";class_code "j";oId "RPE_Fetal.Tissue_00475422";is.last "FALSE";is.first "FALSE";is.singleExon "FALSE"
chr3	transdecoder	exon	194459471	194459541	.	-	.	transcript_id "DNTX_00173260";transcript_type "protein_coding";transcript_biotype "protein_coding";exon_number "6";gene_id "XLOC_021981";gene_name "ATP13A3";class_code "j";oId "RPE_Fetal.Tissue_00475422";is.last "FALSE";is.first "FALSE";is.singleExon "FALSE"
chr3	transdecoder	exon	194459789	194459971	.	-	.	transcript_id "DNTX_00173260";transcript_type "protein_coding";transcript_biotype "protein_coding";exon_number "5";gene_id "XLOC_021981";gene_name "ATP13A3";class_code "j";oId "RPE_Fetal.Tissue_00475422";is.last "FALSE";is.first "FALSE";is.singleExon "FALSE"
chr3	transdecoder	exon	194460658	194460831	.	-	.	transcript_id "DNTX_00173260";transcript_type "protein_coding";transcript_biotype "protein_coding";exon_number "4";gene_id "XLOC_021981";gene_name "ATP13A3";class_code "j";oId "RPE_Fetal.Tissue_00475422";is.last "FALSE";is.first "FALSE";is.singleExon "FALSE"
chr3	transdecoder	exon	194462140	194462236	.	-	.	transcript_id "DNTX_00173260";transcript_type "protein_coding";transcript_biotype "protein_coding";exon_number "3";gene_id "XLOC_021981";gene_name "ATP13A3";class_code "j";oId "RPE_Fetal.Tissue_00475422";is.last "FALSE";is.first "FALSE";is.singleExon "FALSE"
chr3	transdecoder	exon	194485794	194485835	.	-	.	transcript_id "DNTX_00173260";transcript_type "protein_coding";transcript_biotype "protein_coding";exon_number "2";gene_id "XLOC_021981";gene_name "ATP13A3";class_code "j";oId "RPE_Fetal.Tissue_00475422";is.last "FALSE";is.first "FALSE";is.singleExon "FALSE"
chr3	transdecoder	exon	194486566	194486659	.	-	.	transcript_id "DNTX_00173260";transcript_type "protein_coding";transcript_biotype "protein_coding";exon_number "1";gene_id "XLOC_021981";gene_name "ATP13A3";class_code "j";oId "RPE_Fetal.Tissue_00475422";is.last "FALSE";is.first "TRUE";is.singleExon "FALSE"
chr3	transdecoder	five_prime_UTR	194462191	194462236	.	-	.	transcript_id "DNTX_00173260";transcript_type "protein_coding";transcript_biotype "protein_coding";gene_id "XLOC_021981";gene_name "ATP13A3";class_code "j";oId "RPE_Fetal.Tissue_00475422";is.last "FALSE";is.first "FALSE";is.singleExon "FALSE"
chr3	transdecoder	five_prime_UTR	194485794	194485835	.	-	.	transcript_id "DNTX_00173260";transcript_type "protein_coding";transcript_biotype "protein_coding";gene_id "XLOC_021981";gene_name "ATP13A3";class_code "j";oId "RPE_Fetal.Tissue_00475422";is.last "FALSE";is.first "FALSE";is.singleExon "FALSE"
chr3	transdecoder	five_prime_UTR	194486566	194486659	.	-	.	transcript_id "DNTX_00173260";transcript_type "protein_coding";transcript_biotype "protein_coding";gene_id "XLOC_021981";gene_name "ATP13A3";class_code "j";oId "RPE_Fetal.Tissue_00475422";is.last "FALSE";is.first "TRUE";is.singleExon "FALSE"
chr3	transdecoder	start_codon	194462188	194462190	.	-	1	transcript_id "DNTX_00173260";transcript_type "protein_coding";transcript_biotype "protein_coding";gene_id "XLOC_021981";gene_name "ATP13A3";class_code "j";oId "RPE_Fetal.Tissue_00475422";is.last "FALSE";is.first "FALSE";is.singleExon "FALSE"
chr3	transdecoder	CDS	194425235	194425529	.	-	1	transcript_id "DNTX_00173260";transcript_type "protein_coding";transcript_biotype "protein_coding";gene_id "XLOC_021981";gene_name "ATP13A3";class_code "j";oId "RPE_Fetal.Tissue_00475422";is.last "FALSE";is.first "FALSE";is.singleExon "FALSE"
chr3	transdecoder	CDS	194427075	194427252	.	-	2	transcript_id "DNTX_00173260";transcript_type "protein_coding";transcript_biotype "protein_coding";gene_id "XLOC_021981";gene_name "ATP13A3";class_code "j";oId "RPE_Fetal.Tissue_00475422";is.last "FALSE";is.first "FALSE";is.singleExon "FALSE"
chr3	transdecoder	CDS	194428845	194428917	.	-	0	transcript_id "DNTX_00173260";transcript_type "protein_coding";transcript_biotype "protein_coding";gene_id "XLOC_021981";gene_name "ATP13A3";class_code "j";oId "RPE_Fetal.Tissue_00475422";is.last "FALSE";is.first "FALSE";is.singleExon "FALSE"
chr3	transdecoder	CDS	194429678	194429774	.	-	1	transcript_id "DNTX_00173260";transcript_type "protein_coding";transcript_biotype "protein_coding";gene_id "XLOC_021981";gene_name "ATP13A3";class_code "j";oId "RPE_Fetal.Tissue_00475422";is.last "FALSE";is.first "FALSE";is.singleExon "FALSE"
chr3	transdecoder	CDS	194430072	194430181	.	-	0	transcript_id "DNTX_00173260";transcript_type "protein_coding";transcript_biotype "protein_coding";gene_id "XLOC_021981";gene_name "ATP13A3";class_code "j";oId "RPE_Fetal.Tissue_00475422";is.last "FALSE";is.first "FALSE";is.singleExon "FALSE"
chr3	transdecoder	CDS	194430273	194430315	.	-	1	transcript_id "DNTX_00173260";transcript_type "protein_coding";transcript_biotype "protein_coding";gene_id "XLOC_021981";gene_name "ATP13A3";class_code "j";oId "RPE_Fetal.Tissue_00475422";is.last "FALSE";is.first "FALSE";is.singleExon "FALSE"
chr3	transdecoder	CDS	194430943	194431022	.	-	0	transcript_id "DNTX_00173260";transcript_type "protein_coding";transcript_biotype "protein_coding";gene_id "XLOC_021981";gene_name "ATP13A3";class_code "j";oId "RPE_Fetal.Tissue_00475422";is.last "FALSE";is.first "FALSE";is.singleExon "FALSE"
chr3	transdecoder	CDS	194431104	194431226	.	-	0	transcript_id "DNTX_00173260";transcript_type "protein_coding";transcript_biotype "protein_coding";gene_id "XLOC_021981";gene_name "ATP13A3";class_code "j";oId "RPE_Fetal.Tissue_00475422";is.last "FALSE";is.first "FALSE";is.singleExon "FALSE"
chr3	transdecoder	CDS	194431717	194431892	.	-	2	transcript_id "DNTX_00173260";transcript_type "protein_coding";transcript_biotype "protein_coding";gene_id "XLOC_021981";gene_name "ATP13A3";class_code "j";oId "RPE_Fetal.Tissue_00475422";is.last "FALSE";is.first "FALSE";is.singleExon "FALSE"
chr3	transdecoder	CDS	194433772	194433896	.	-	1	transcript_id "DNTX_00173260";transcript_type "protein_coding";transcript_biotype "protein_coding";gene_id "XLOC_021981";gene_name "ATP13A3";class_code "j";oId "RPE_Fetal.Tissue_00475422";is.last "FALSE";is.first "FALSE";is.singleExon "FALSE"
chr3	transdecoder	CDS	194437095	194437215	.	-	2	transcript_id "DNTX_00173260";transcript_type "protein_coding";transcript_biotype "protein_coding";gene_id "XLOC_021981";gene_name "ATP13A3";class_code "j";oId "RPE_Fetal.Tissue_00475422";is.last "FALSE";is.first "FALSE";is.singleExon "FALSE"
chr3	transdecoder	CDS	194437311	194437464	.	-	0	transcript_id "DNTX_00173260";transcript_type "protein_coding";transcript_biotype "protein_coding";gene_id "XLOC_021981";gene_name "ATP13A3";class_code "j";oId "RPE_Fetal.Tissue_00475422";is.last "FALSE";is.first "FALSE";is.singleExon "FALSE"
chr3	transdecoder	CDS	194437556	194437573	.	-	0	transcript_id "DNTX_00173260";transcript_type "protein_coding";transcript_biotype "protein_coding";gene_id "XLOC_021981";gene_name "ATP13A3";class_code "j";oId "RPE_Fetal.Tissue_00475422";is.last "FALSE";is.first "FALSE";is.singleExon "FALSE"
chr3	transdecoder	CDS	194438856	194438972	.	-	0	transcript_id "DNTX_00173260";transcript_type "protein_coding";transcript_biotype "protein_coding";gene_id "XLOC_021981";gene_name "ATP13A3";class_code "j";oId "RPE_Fetal.Tissue_00475422";is.last "FALSE";is.first "FALSE";is.singleExon "FALSE"
chr3	transdecoder	CDS	194441311	194441461	.	-	1	transcript_id "DNTX_00173260";transcript_type "protein_coding";transcript_biotype "protein_coding";gene_id "XLOC_021981";gene_name "ATP13A3";class_code "j";oId "RPE_Fetal.Tissue_00475422";is.last "FALSE";is.first "FALSE";is.singleExon "FALSE"
chr3	transdecoder	CDS	194444725	194444786	.	-	0	transcript_id "DNTX_00173260";transcript_type "protein_coding";transcript_biotype "protein_coding";gene_id "XLOC_021981";gene_name "ATP13A3";class_code "j";oId "RPE_Fetal.Tissue_00475422";is.last "FALSE";is.first "FALSE";is.singleExon "FALSE"
chr3	transdecoder	CDS	194446927	194447115	.	-	0	transcript_id "DNTX_00173260";transcript_type "protein_coding";transcript_biotype "protein_coding";gene_id "XLOC_021981";gene_name "ATP13A3";class_code "j";oId "RPE_Fetal.Tissue_00475422";is.last "FALSE";is.first "FALSE";is.singleExon "FALSE"
chr3	transdecoder	CDS	194447852	194448009	.	-	2	transcript_id "DNTX_00173260";transcript_type "protein_coding";transcript_biotype "protein_coding";gene_id "XLOC_021981";gene_name "ATP13A3";class_code "j";oId "RPE_Fetal.Tissue_00475422";is.last "FALSE";is.first "FALSE";is.singleExon "FALSE"
chr3	transdecoder	CDS	194448457	194448636	.	-	2	transcript_id "DNTX_00173260";transcript_type "protein_coding";transcript_biotype "protein_coding";gene_id "XLOC_021981";gene_name "ATP13A3";class_code "j";oId "RPE_Fetal.Tissue_00475422";is.last "FALSE";is.first "FALSE";is.singleExon "FALSE"
chr3	transdecoder	CDS	194450145	194450276	.	-	2	transcript_id "DNTX_00173260";transcript_type "protein_coding";transcript_biotype "protein_coding";gene_id "XLOC_021981";gene_name "ATP13A3";class_code "j";oId "RPE_Fetal.Tissue_00475422";is.last "FALSE";is.first "FALSE";is.singleExon "FALSE"
chr3	transdecoder	CDS	194453706	194453778	.	-	0	transcript_id "DNTX_00173260";transcript_type "protein_coding";transcript_biotype "protein_coding";gene_id "XLOC_021981";gene_name "ATP13A3";class_code "j";oId "RPE_Fetal.Tissue_00475422";is.last "FALSE";is.first "FALSE";is.singleExon "FALSE"
chr3	transdecoder	CDS	194454258	194454392	.	-	0	transcript_id "DNTX_00173260";transcript_type "protein_coding";transcript_biotype "protein_coding";gene_id "XLOC_021981";gene_name "ATP13A3";class_code "j";oId "RPE_Fetal.Tissue_00475422";is.last "FALSE";is.first "FALSE";is.singleExon "FALSE"
chr3	transdecoder	CDS	194455893	194455962	.	-	1	transcript_id "DNTX_00173260";transcript_type "protein_coding";transcript_biotype "protein_coding";gene_id "XLOC_021981";gene_name "ATP13A3";class_code "j";oId "RPE_Fetal.Tissue_00475422";is.last "FALSE";is.first "FALSE";is.singleExon "FALSE"
chr3	transdecoder	CDS	194457094	194457174	.	-	1	transcript_id "DNTX_00173260";transcript_type "protein_coding";transcript_biotype "protein_coding";gene_id "XLOC_021981";gene_name "ATP13A3";class_code "j";oId "RPE_Fetal.Tissue_00475422";is.last "FALSE";is.first "FALSE";is.singleExon "FALSE"
chr3	transdecoder	CDS	194459471	194459541	.	-	0	transcript_id "DNTX_00173260";transcript_type "protein_coding";transcript_biotype "protein_coding";gene_id "XLOC_021981";gene_name "ATP13A3";class_code "j";oId "RPE_Fetal.Tissue_00475422";is.last "FALSE";is.first "FALSE";is.singleExon "FALSE"
chr3	transdecoder	CDS	194459789	194459971	.	-	0	transcript_id "DNTX_00173260";transcript_type "protein_coding";transcript_biotype "protein_coding";gene_id "XLOC_021981";gene_name "ATP13A3";class_code "j";oId "RPE_Fetal.Tissue_00475422";is.last "FALSE";is.first "FALSE";is.singleExon "FALSE"
chr3	transdecoder	CDS	194460658	194460831	.	-	0	transcript_id "DNTX_00173260";transcript_type "protein_coding";transcript_biotype "protein_coding";gene_id "XLOC_021981";gene_name "ATP13A3";class_code "j";oId "RPE_Fetal.Tissue_00475422";is.last "FALSE";is.first "FALSE";is.singleExon "FALSE"
chr3	transdecoder	CDS	194462140	194462190	.	-	0	transcript_id "DNTX_00173260";transcript_type "protein_coding";transcript_biotype "protein_coding";gene_id "XLOC_021981";gene_name "ATP13A3";class_code "j";oId "RPE_Fetal.Tissue_00475422";is.last "FALSE";is.first "FALSE";is.singleExon "FALSE"
chr3	transdecoder	stop_codon	194425232	194425234	.	-	1	transcript_id "DNTX_00173260";transcript_type "protein_coding";transcript_biotype "protein_coding";gene_id "XLOC_021981";gene_name "ATP13A3";class_code "j";oId "RPE_Fetal.Tissue_00475422";is.last "FALSE";is.first "FALSE";is.singleExon "FALSE"
chr3	transdecoder	three_prime_UTR	194424780	194425231	.	-	.	transcript_id "DNTX_00173260";transcript_type "protein_coding";transcript_biotype "protein_coding";gene_id "XLOC_021981";gene_name "ATP13A3";class_code "j";oId "RPE_Fetal.Tissue_00475422";is.last "FALSE";is.first "FALSE";is.singleExon "FALSE"
chr3	StringTie	transcript	194425365	194459872	.	-	.	transcript_id "DNTX_00180034";transcript_type "noncoding";transcript_biotype "noncoding";gene_id "XLOC_021981";gene_name "ATP13A3";class_code "c";oId "Cornea_Adult.Tissue_00528256";is.last "FALSE";is.first "FALSE";is.singleExon "FALSE"
chr3	StringTie	exon	194425365	194425529	.	-	.	transcript_id "DNTX_00180034";transcript_type "noncoding";transcript_biotype "noncoding";exon_number "26";gene_id "XLOC_021981";gene_name "ATP13A3";class_code "c";oId "Cornea_Adult.Tissue_00528256";is.last "TRUE";novel_exon_id "nvl_exon148609";novel_exon_type "A5SS";is.first "FALSE";is.singleExon "FALSE"
chr3	StringTie	exon	194427075	194427252	.	-	.	transcript_id "DNTX_00180034";transcript_type "noncoding";transcript_biotype "noncoding";exon_number "25";gene_id "XLOC_021981";gene_name "ATP13A3";class_code "c";oId "Cornea_Adult.Tissue_00528256";is.last "FALSE";is.first "FALSE";is.singleExon "FALSE"
chr3	StringTie	exon	194428845	194428917	.	-	.	transcript_id "DNTX_00180034";transcript_type "noncoding";transcript_biotype "noncoding";exon_number "24";gene_id "XLOC_021981";gene_name "ATP13A3";class_code "c";oId "Cornea_Adult.Tissue_00528256";is.last "FALSE";is.first "FALSE";is.singleExon "FALSE"
chr3	StringTie	exon	194429678	194429774	.	-	.	transcript_id "DNTX_00180034";transcript_type "noncoding";transcript_biotype "noncoding";exon_number "23";gene_id "XLOC_021981";gene_name "ATP13A3";class_code "c";oId "Cornea_Adult.Tissue_00528256";is.last "FALSE";is.first "FALSE";is.singleExon "FALSE"
chr3	StringTie	exon	194430072	194430181	.	-	.	transcript_id "DNTX_00180034";transcript_type "noncoding";transcript_biotype "noncoding";exon_number "22";gene_id "XLOC_021981";gene_name "ATP13A3";class_code "c";oId "Cornea_Adult.Tissue_00528256";is.last "FALSE";is.first "FALSE";is.singleExon "FALSE"
chr3	StringTie	exon	194430273	194430315	.	-	.	transcript_id "DNTX_00180034";transcript_type "noncoding";transcript_biotype "noncoding";exon_number "21";gene_id "XLOC_021981";gene_name "ATP13A3";class_code "c";oId "Cornea_Adult.Tissue_00528256";is.last "FALSE";is.first "FALSE";is.singleExon "FALSE"
chr3	StringTie	exon	194430943	194431022	.	-	.	transcript_id "DNTX_00180034";transcript_type "noncoding";transcript_biotype "noncoding";exon_number "20";gene_id "XLOC_021981";gene_name "ATP13A3";class_code "c";oId "Cornea_Adult.Tissue_00528256";is.last "FALSE";is.first "FALSE";is.singleExon "FALSE"
chr3	StringTie	exon	194431104	194431226	.	-	.	transcript_id "DNTX_00180034";transcript_type "noncoding";transcript_biotype "noncoding";exon_number "19";gene_id "XLOC_021981";gene_name "ATP13A3";class_code "c";oId "Cornea_Adult.Tissue_00528256";is.last "FALSE";is.first "FALSE";is.singleExon "FALSE"
chr3	StringTie	exon	194431717	194431892	.	-	.	transcript_id "DNTX_00180034";transcript_type "noncoding";transcript_biotype "noncoding";exon_number "18";gene_id "XLOC_021981";gene_name "ATP13A3";class_code "c";oId "Cornea_Adult.Tissue_00528256";is.last "FALSE";is.first "FALSE";is.singleExon "FALSE"
chr3	StringTie	exon	194433772	194433896	.	-	.	transcript_id "DNTX_00180034";transcript_type "noncoding";transcript_biotype "noncoding";exon_number "17";gene_id "XLOC_021981";gene_name "ATP13A3";class_code "c";oId "Cornea_Adult.Tissue_00528256";is.last "FALSE";is.first "FALSE";is.singleExon "FALSE"
chr3	StringTie	exon	194437095	194437215	.	-	.	transcript_id "DNTX_00180034";transcript_type "noncoding";transcript_biotype "noncoding";exon_number "16";gene_id "XLOC_021981";gene_name "ATP13A3";class_code "c";oId "Cornea_Adult.Tissue_00528256";is.last "FALSE";is.first "FALSE";is.singleExon "FALSE"
chr3	StringTie	exon	194437311	194437464	.	-	.	transcript_id "DNTX_00180034";transcript_type "noncoding";transcript_biotype "noncoding";exon_number "15";gene_id "XLOC_021981";gene_name "ATP13A3";class_code "c";oId "Cornea_Adult.Tissue_00528256";is.last "FALSE";is.first "FALSE";is.singleExon "FALSE"
chr3	StringTie	exon	194437556	194437573	.	-	.	transcript_id "DNTX_00180034";transcript_type "noncoding";transcript_biotype "noncoding";exon_number "14";gene_id "XLOC_021981";gene_name "ATP13A3";class_code "c";oId "Cornea_Adult.Tissue_00528256";is.last "FALSE";is.first "FALSE";is.singleExon "FALSE"
chr3	StringTie	exon	194438856	194438972	.	-	.	transcript_id "DNTX_00180034";transcript_type "noncoding";transcript_biotype "noncoding";exon_number "13";gene_id "XLOC_021981";gene_name "ATP13A3";class_code "c";oId "Cornea_Adult.Tissue_00528256";is.last "FALSE";is.first "FALSE";is.singleExon "FALSE"
chr3	StringTie	exon	194441311	194441461	.	-	.	transcript_id "DNTX_00180034";transcript_type "noncoding";transcript_biotype "noncoding";exon_number "12";gene_id "XLOC_021981";gene_name "ATP13A3";class_code "c";oId "Cornea_Adult.Tissue_00528256";is.last "FALSE";is.first "FALSE";is.singleExon "FALSE"
chr3	StringTie	exon	194444725	194444786	.	-	.	transcript_id "DNTX_00180034";transcript_type "noncoding";transcript_biotype "noncoding";exon_number "11";gene_id "XLOC_021981";gene_name "ATP13A3";class_code "c";oId "Cornea_Adult.Tissue_00528256";is.last "FALSE";is.first "FALSE";is.singleExon "FALSE"
chr3	StringTie	exon	194446927	194447115	.	-	.	transcript_id "DNTX_00180034";transcript_type "noncoding";transcript_biotype "noncoding";exon_number "10";gene_id "XLOC_021981";gene_name "ATP13A3";class_code "c";oId "Cornea_Adult.Tissue_00528256";is.last "FALSE";is.first "FALSE";is.singleExon "FALSE"
chr3	StringTie	exon	194447852	194448009	.	-	.	transcript_id "DNTX_00180034";transcript_type "noncoding";transcript_biotype "noncoding";exon_number "9";gene_id "XLOC_021981";gene_name "ATP13A3";class_code "c";oId "Cornea_Adult.Tissue_00528256";is.last "FALSE";is.first "FALSE";is.singleExon "FALSE"
chr3	StringTie	exon	194448457	194448636	.	-	.	transcript_id "DNTX_00180034";transcript_type "noncoding";transcript_biotype "noncoding";exon_number "8";gene_id "XLOC_021981";gene_name "ATP13A3";class_code "c";oId "Cornea_Adult.Tissue_00528256";is.last "FALSE";is.first "FALSE";is.singleExon "FALSE"
chr3	StringTie	exon	194450145	194450276	.	-	.	transcript_id "DNTX_00180034";transcript_type "noncoding";transcript_biotype "noncoding";exon_number "7";gene_id "XLOC_021981";gene_name "ATP13A3";class_code "c";oId "Cornea_Adult.Tissue_00528256";is.last "FALSE";is.first "FALSE";is.singleExon "FALSE"
chr3	StringTie	exon	194453706	194453778	.	-	.	transcript_id "DNTX_00180034";transcript_type "noncoding";transcript_biotype "noncoding";exon_number "6";gene_id "XLOC_021981";gene_name "ATP13A3";class_code "c";oId "Cornea_Adult.Tissue_00528256";is.last "FALSE";is.first "FALSE";is.singleExon "FALSE"
chr3	StringTie	exon	194454258	194454392	.	-	.	transcript_id "DNTX_00180034";transcript_type "noncoding";transcript_biotype "noncoding";exon_number "5";gene_id "XLOC_021981";gene_name "ATP13A3";class_code "c";oId "Cornea_Adult.Tissue_00528256";is.last "FALSE";is.first "FALSE";is.singleExon "FALSE"
chr3	StringTie	exon	194455893	194455962	.	-	.	transcript_id "DNTX_00180034";transcript_type "noncoding";transcript_biotype "noncoding";exon_number "4";gene_id "XLOC_021981";gene_name "ATP13A3";class_code "c";oId "Cornea_Adult.Tissue_00528256";is.last "FALSE";is.first "FALSE";is.singleExon "FALSE"
chr3	StringTie	exon	194457094	194457174	.	-	.	transcript_id "DNTX_00180034";transcript_type "noncoding";transcript_biotype "noncoding";exon_number "3";gene_id "XLOC_021981";gene_name "ATP13A3";class_code "c";oId "Cornea_Adult.Tissue_00528256";is.last "FALSE";is.first "FALSE";is.singleExon "FALSE"
chr3	StringTie	exon	194459471	194459541	.	-	.	transcript_id "DNTX_00180034";transcript_type "noncoding";transcript_biotype "noncoding";exon_number "2";gene_id "XLOC_021981";gene_name "ATP13A3";class_code "c";oId "Cornea_Adult.Tissue_00528256";is.last "FALSE";is.first "FALSE";is.singleExon "FALSE"
chr3	StringTie	exon	194459789	194459872	.	-	.	transcript_id "DNTX_00180034";transcript_type "noncoding";transcript_biotype "noncoding";exon_number "1";gene_id "XLOC_021981";gene_name "ATP13A3";class_code "c";oId "Cornea_Adult.Tissue_00528256";is.last "FALSE";is.first "TRUE";is.singleExon "FALSE"
chr3	StringTie	transcript	194427074	194447965	.	-	.	transcript_id "DNTX_00181032";transcript_type "noncoding";transcript_biotype "noncoding";gene_id "XLOC_021981";gene_name "ATP13A3";class_code "c";oId "Cornea_Fetal.Tissue_00113466";is.last "FALSE";is.first "FALSE";is.singleExon "FALSE"
chr3	StringTie	exon	194427074	194427252	.	-	.	transcript_id "DNTX_00181032";transcript_type "noncoding";transcript_biotype "noncoding";exon_number "17";gene_id "XLOC_021981";gene_name "ATP13A3";class_code "c";oId "Cornea_Fetal.Tissue_00113466";is.last "TRUE";novel_exon_id "nvl_exon148610";novel_exon_type "A5SS";is.first "FALSE";is.singleExon "FALSE"
chr3	StringTie	exon	194428845	194428917	.	-	.	transcript_id "DNTX_00181032";transcript_type "noncoding";transcript_biotype "noncoding";exon_number "16";gene_id "XLOC_021981";gene_name "ATP13A3";class_code "c";oId "Cornea_Fetal.Tissue_00113466";is.last "FALSE";is.first "FALSE";is.singleExon "FALSE"
chr3	StringTie	exon	194429678	194429774	.	-	.	transcript_id "DNTX_00181032";transcript_type "noncoding";transcript_biotype "noncoding";exon_number "15";gene_id "XLOC_021981";gene_name "ATP13A3";class_code "c";oId "Cornea_Fetal.Tissue_00113466";is.last "FALSE";is.first "FALSE";is.singleExon "FALSE"
chr3	StringTie	exon	194430072	194430181	.	-	.	transcript_id "DNTX_00181032";transcript_type "noncoding";transcript_biotype "noncoding";exon_number "14";gene_id "XLOC_021981";gene_name "ATP13A3";class_code "c";oId "Cornea_Fetal.Tissue_00113466";is.last "FALSE";is.first "FALSE";is.singleExon "FALSE"
chr3	StringTie	exon	194430273	194430315	.	-	.	transcript_id "DNTX_00181032";transcript_type "noncoding";transcript_biotype "noncoding";exon_number "13";gene_id "XLOC_021981";gene_name "ATP13A3";class_code "c";oId "Cornea_Fetal.Tissue_00113466";is.last "FALSE";is.first "FALSE";is.singleExon "FALSE"
chr3	StringTie	exon	194430943	194431022	.	-	.	transcript_id "DNTX_00181032";transcript_type "noncoding";transcript_biotype "noncoding";exon_number "12";gene_id "XLOC_021981";gene_name "ATP13A3";class_code "c";oId "Cornea_Fetal.Tissue_00113466";is.last "FALSE";is.first "FALSE";is.singleExon "FALSE"
chr3	StringTie	exon	194431104	194431226	.	-	.	transcript_id "DNTX_00181032";transcript_type "noncoding";transcript_biotype "noncoding";exon_number "11";gene_id "XLOC_021981";gene_name "ATP13A3";class_code "c";oId "Cornea_Fetal.Tissue_00113466";is.last "FALSE";is.first "FALSE";is.singleExon "FALSE"
chr3	StringTie	exon	194431717	194431892	.	-	.	transcript_id "DNTX_00181032";transcript_type "noncoding";transcript_biotype "noncoding";exon_number "10";gene_id "XLOC_021981";gene_name "ATP13A3";class_code "c";oId "Cornea_Fetal.Tissue_00113466";is.last "FALSE";is.first "FALSE";is.singleExon "FALSE"
chr3	StringTie	exon	194433772	194433896	.	-	.	transcript_id "DNTX_00181032";transcript_type "noncoding";transcript_biotype "noncoding";exon_number "9";gene_id "XLOC_021981";gene_name "ATP13A3";class_code "c";oId "Cornea_Fetal.Tissue_00113466";is.last "FALSE";is.first "FALSE";is.singleExon "FALSE"
chr3	StringTie	exon	194437095	194437215	.	-	.	transcript_id "DNTX_00181032";transcript_type "noncoding";transcript_biotype "noncoding";exon_number "8";gene_id "XLOC_021981";gene_name "ATP13A3";class_code "c";oId "Cornea_Fetal.Tissue_00113466";is.last "FALSE";is.first "FALSE";is.singleExon "FALSE"
chr3	StringTie	exon	194437311	194437464	.	-	.	transcript_id "DNTX_00181032";transcript_type "noncoding";transcript_biotype "noncoding";exon_number "7";gene_id "XLOC_021981";gene_name "ATP13A3";class_code "c";oId "Cornea_Fetal.Tissue_00113466";is.last "FALSE";is.first "FALSE";is.singleExon "FALSE"
chr3	StringTie	exon	194437556	194437573	.	-	.	transcript_id "DNTX_00181032";transcript_type "noncoding";transcript_biotype "noncoding";exon_number "6";gene_id "XLOC_021981";gene_name "ATP13A3";class_code "c";oId "Cornea_Fetal.Tissue_00113466";is.last "FALSE";is.first "FALSE";is.singleExon "FALSE"
chr3	StringTie	exon	194438856	194438972	.	-	.	transcript_id "DNTX_00181032";transcript_type "noncoding";transcript_biotype "noncoding";exon_number "5";gene_id "XLOC_021981";gene_name "ATP13A3";class_code "c";oId "Cornea_Fetal.Tissue_00113466";is.last "FALSE";is.first "FALSE";is.singleExon "FALSE"
chr3	StringTie	exon	194441311	194441461	.	-	.	transcript_id "DNTX_00181032";transcript_type "noncoding";transcript_biotype "noncoding";exon_number "4";gene_id "XLOC_021981";gene_name "ATP13A3";class_code "c";oId "Cornea_Fetal.Tissue_00113466";is.last "FALSE";is.first "FALSE";is.singleExon "FALSE"
chr3	StringTie	exon	194444725	194444786	.	-	.	transcript_id "DNTX_00181032";transcript_type "noncoding";transcript_biotype "noncoding";exon_number "3";gene_id "XLOC_021981";gene_name "ATP13A3";class_code "c";oId "Cornea_Fetal.Tissue_00113466";is.last "FALSE";is.first "FALSE";is.singleExon "FALSE"
chr3	StringTie	exon	194446927	194447115	.	-	.	transcript_id "DNTX_00181032";transcript_type "noncoding";transcript_biotype "noncoding";exon_number "2";gene_id "XLOC_021981";gene_name "ATP13A3";class_code "c";oId "Cornea_Fetal.Tissue_00113466";is.last "FALSE";is.first "FALSE";is.singleExon "FALSE"
chr3	StringTie	exon	194447852	194447965	.	-	.	transcript_id "DNTX_00181032";transcript_type "noncoding";transcript_biotype "noncoding";exon_number "1";gene_id "XLOC_021981";gene_name "ATP13A3";class_code "c";oId "Cornea_Fetal.Tissue_00113466";is.last "FALSE";novel_exon_id "nvl_exon148611";novel_exon_type "A3SS";is.first "TRUE";is.singleExon "FALSE"
chr3	StringTie	transcript	194433772	194486945	.	-	.	transcript_id "DNTX_00180035";transcript_type "noncoding";transcript_biotype "noncoding";gene_id "XLOC_021981";gene_name "ATP13A3";class_code "c";oId "Cornea_Adult.Tissue_00529196";is.last "FALSE";is.first "FALSE";is.singleExon "FALSE"
chr3	StringTie	exon	194433772	194433896	.	-	.	transcript_id "DNTX_00180035";transcript_type "noncoding";transcript_biotype "noncoding";exon_number "21";gene_id "XLOC_021981";gene_name "ATP13A3";class_code "c";oId "Cornea_Adult.Tissue_00529196";is.last "TRUE";is.first "FALSE";is.singleExon "FALSE"
chr3	StringTie	exon	194437095	194437215	.	-	.	transcript_id "DNTX_00180035";transcript_type "noncoding";transcript_biotype "noncoding";exon_number "20";gene_id "XLOC_021981";gene_name "ATP13A3";class_code "c";oId "Cornea_Adult.Tissue_00529196";is.last "FALSE";is.first "FALSE";is.singleExon "FALSE"
chr3	StringTie	exon	194437311	194437464	.	-	.	transcript_id "DNTX_00180035";transcript_type "noncoding";transcript_biotype "noncoding";exon_number "19";gene_id "XLOC_021981";gene_name "ATP13A3";class_code "c";oId "Cornea_Adult.Tissue_00529196";is.last "FALSE";is.first "FALSE";is.singleExon "FALSE"
chr3	StringTie	exon	194437556	194437573	.	-	.	transcript_id "DNTX_00180035";transcript_type "noncoding";transcript_biotype "noncoding";exon_number "18";gene_id "XLOC_021981";gene_name "ATP13A3";class_code "c";oId "Cornea_Adult.Tissue_00529196";is.last "FALSE";is.first "FALSE";is.singleExon "FALSE"
chr3	StringTie	exon	194438856	194438972	.	-	.	transcript_id "DNTX_00180035";transcript_type "noncoding";transcript_biotype "noncoding";exon_number "17";gene_id "XLOC_021981";gene_name "ATP13A3";class_code "c";oId "Cornea_Adult.Tissue_00529196";is.last "FALSE";is.first "FALSE";is.singleExon "FALSE"
chr3	StringTie	exon	194441311	194441461	.	-	.	transcript_id "DNTX_00180035";transcript_type "noncoding";transcript_biotype "noncoding";exon_number "16";gene_id "XLOC_021981";gene_name "ATP13A3";class_code "c";oId "Cornea_Adult.Tissue_00529196";is.last "FALSE";is.first "FALSE";is.singleExon "FALSE"
chr3	StringTie	exon	194444725	194444786	.	-	.	transcript_id "DNTX_00180035";transcript_type "noncoding";transcript_biotype "noncoding";exon_number "15";gene_id "XLOC_021981";gene_name "ATP13A3";class_code "c";oId "Cornea_Adult.Tissue_00529196";is.last "FALSE";is.first "FALSE";is.singleExon "FALSE"
chr3	StringTie	exon	194446927	194447115	.	-	.	transcript_id "DNTX_00180035";transcript_type "noncoding";transcript_biotype "noncoding";exon_number "14";gene_id "XLOC_021981";gene_name "ATP13A3";class_code "c";oId "Cornea_Adult.Tissue_00529196";is.last "FALSE";is.first "FALSE";is.singleExon "FALSE"
chr3	StringTie	exon	194447852	194448009	.	-	.	transcript_id "DNTX_00180035";transcript_type "noncoding";transcript_biotype "noncoding";exon_number "13";gene_id "XLOC_021981";gene_name "ATP13A3";class_code "c";oId "Cornea_Adult.Tissue_00529196";is.last "FALSE";is.first "FALSE";is.singleExon "FALSE"
chr3	StringTie	exon	194448457	194448636	.	-	.	transcript_id "DNTX_00180035";transcript_type "noncoding";transcript_biotype "noncoding";exon_number "12";gene_id "XLOC_021981";gene_name "ATP13A3";class_code "c";oId "Cornea_Adult.Tissue_00529196";is.last "FALSE";is.first "FALSE";is.singleExon "FALSE"
chr3	StringTie	exon	194450145	194450276	.	-	.	transcript_id "DNTX_00180035";transcript_type "noncoding";transcript_biotype "noncoding";exon_number "11";gene_id "XLOC_021981";gene_name "ATP13A3";class_code "c";oId "Cornea_Adult.Tissue_00529196";is.last "FALSE";is.first "FALSE";is.singleExon "FALSE"
chr3	StringTie	exon	194453706	194453778	.	-	.	transcript_id "DNTX_00180035";transcript_type "noncoding";transcript_biotype "noncoding";exon_number "10";gene_id "XLOC_021981";gene_name "ATP13A3";class_code "c";oId "Cornea_Adult.Tissue_00529196";is.last "FALSE";is.first "FALSE";is.singleExon "FALSE"
chr3	StringTie	exon	194454258	194454392	.	-	.	transcript_id "DNTX_00180035";transcript_type "noncoding";transcript_biotype "noncoding";exon_number "9";gene_id "XLOC_021981";gene_name "ATP13A3";class_code "c";oId "Cornea_Adult.Tissue_00529196";is.last "FALSE";is.first "FALSE";is.singleExon "FALSE"
chr3	StringTie	exon	194455893	194455962	.	-	.	transcript_id "DNTX_00180035";transcript_type "noncoding";transcript_biotype "noncoding";exon_number "8";gene_id "XLOC_021981";gene_name "ATP13A3";class_code "c";oId "Cornea_Adult.Tissue_00529196";is.last "FALSE";is.first "FALSE";is.singleExon "FALSE"
chr3	StringTie	exon	194457094	194457174	.	-	.	transcript_id "DNTX_00180035";transcript_type "noncoding";transcript_biotype "noncoding";exon_number "7";gene_id "XLOC_021981";gene_name "ATP13A3";class_code "c";oId "Cornea_Adult.Tissue_00529196";is.last "FALSE";is.first "FALSE";is.singleExon "FALSE"
chr3	StringTie	exon	194459471	194459541	.	-	.	transcript_id "DNTX_00180035";transcript_type "noncoding";transcript_biotype "noncoding";exon_number "6";gene_id "XLOC_021981";gene_name "ATP13A3";class_code "c";oId "Cornea_Adult.Tissue_00529196";is.last "FALSE";is.first "FALSE";is.singleExon "FALSE"
chr3	StringTie	exon	194459789	194459971	.	-	.	transcript_id "DNTX_00180035";transcript_type "noncoding";transcript_biotype "noncoding";exon_number "5";gene_id "XLOC_021981";gene_name "ATP13A3";class_code "c";oId "Cornea_Adult.Tissue_00529196";is.last "FALSE";is.first "FALSE";is.singleExon "FALSE"
chr3	StringTie	exon	194460658	194460831	.	-	.	transcript_id "DNTX_00180035";transcript_type "noncoding";transcript_biotype "noncoding";exon_number "4";gene_id "XLOC_021981";gene_name "ATP13A3";class_code "c";oId "Cornea_Adult.Tissue_00529196";is.last "FALSE";is.first "FALSE";is.singleExon "FALSE"
chr3	StringTie	exon	194462140	194462236	.	-	.	transcript_id "DNTX_00180035";transcript_type "noncoding";transcript_biotype "noncoding";exon_number "3";gene_id "XLOC_021981";gene_name "ATP13A3";class_code "c";oId "Cornea_Adult.Tissue_00529196";is.last "FALSE";is.first "FALSE";is.singleExon "FALSE"
chr3	StringTie	exon	194485794	194485835	.	-	.	transcript_id "DNTX_00180035";transcript_type "noncoding";transcript_biotype "noncoding";exon_number "2";gene_id "XLOC_021981";gene_name "ATP13A3";class_code "c";oId "Cornea_Adult.Tissue_00529196";is.last "FALSE";is.first "FALSE";is.singleExon "FALSE"
chr3	StringTie	exon	194486566	194486945	.	-	.	transcript_id "DNTX_00180035";transcript_type "noncoding";transcript_biotype "noncoding";exon_number "1";gene_id "XLOC_021981";gene_name "ATP13A3";class_code "c";oId "Cornea_Adult.Tissue_00529196";is.last "FALSE";novel_exon_id "nvl_exon148612";novel_exon_type "A3SS";is.first "TRUE";is.singleExon "FALSE"
chr3	StringTie	transcript	194448466	194486999	.	-	.	transcript_id "DNTX_00181033";transcript_type "noncoding";transcript_biotype "noncoding";gene_id "XLOC_021981";gene_name "ATP13A3";class_code "c";oId "Cornea_Fetal.Tissue_00113467";is.last "FALSE";is.first "FALSE";is.singleExon "FALSE"
chr3	StringTie	exon	194448466	194448636	.	-	.	transcript_id "DNTX_00181033";transcript_type "noncoding";transcript_biotype "noncoding";exon_number "12";gene_id "XLOC_021981";gene_name "ATP13A3";class_code "c";oId "Cornea_Fetal.Tissue_00113467";is.last "TRUE";novel_exon_id "nvl_exon148613";novel_exon_type "A5SS";is.first "FALSE";is.singleExon "FALSE"
chr3	StringTie	exon	194450145	194450276	.	-	.	transcript_id "DNTX_00181033";transcript_type "noncoding";transcript_biotype "noncoding";exon_number "11";gene_id "XLOC_021981";gene_name "ATP13A3";class_code "c";oId "Cornea_Fetal.Tissue_00113467";is.last "FALSE";is.first "FALSE";is.singleExon "FALSE"
chr3	StringTie	exon	194453706	194453778	.	-	.	transcript_id "DNTX_00181033";transcript_type "noncoding";transcript_biotype "noncoding";exon_number "10";gene_id "XLOC_021981";gene_name "ATP13A3";class_code "c";oId "Cornea_Fetal.Tissue_00113467";is.last "FALSE";is.first "FALSE";is.singleExon "FALSE"
chr3	StringTie	exon	194454258	194454392	.	-	.	transcript_id "DNTX_00181033";transcript_type "noncoding";transcript_biotype "noncoding";exon_number "9";gene_id "XLOC_021981";gene_name "ATP13A3";class_code "c";oId "Cornea_Fetal.Tissue_00113467";is.last "FALSE";is.first "FALSE";is.singleExon "FALSE"
chr3	StringTie	exon	194455893	194455962	.	-	.	transcript_id "DNTX_00181033";transcript_type "noncoding";transcript_biotype "noncoding";exon_number "8";gene_id "XLOC_021981";gene_name "ATP13A3";class_code "c";oId "Cornea_Fetal.Tissue_00113467";is.last "FALSE";is.first "FALSE";is.singleExon "FALSE"
chr3	StringTie	exon	194457094	194457174	.	-	.	transcript_id "DNTX_00181033";transcript_type "noncoding";transcript_biotype "noncoding";exon_number "7";gene_id "XLOC_021981";gene_name "ATP13A3";class_code "c";oId "Cornea_Fetal.Tissue_00113467";is.last "FALSE";is.first "FALSE";is.singleExon "FALSE"
chr3	StringTie	exon	194459471	194459541	.	-	.	transcript_id "DNTX_00181033";transcript_type "noncoding";transcript_biotype "noncoding";exon_number "6";gene_id "XLOC_021981";gene_name "ATP13A3";class_code "c";oId "Cornea_Fetal.Tissue_00113467";is.last "FALSE";is.first "FALSE";is.singleExon "FALSE"
chr3	StringTie	exon	194459789	194459971	.	-	.	transcript_id "DNTX_00181033";transcript_type "noncoding";transcript_biotype "noncoding";exon_number "5";gene_id "XLOC_021981";gene_name "ATP13A3";class_code "c";oId "Cornea_Fetal.Tissue_00113467";is.last "FALSE";is.first "FALSE";is.singleExon "FALSE"
chr3	StringTie	exon	194460658	194460831	.	-	.	transcript_id "DNTX_00181033";transcript_type "noncoding";transcript_biotype "noncoding";exon_number "4";gene_id "XLOC_021981";gene_name "ATP13A3";class_code "c";oId "Cornea_Fetal.Tissue_00113467";is.last "FALSE";is.first "FALSE";is.singleExon "FALSE"
chr3	StringTie	exon	194462140	194462236	.	-	.	transcript_id "DNTX_00181033";transcript_type "noncoding";transcript_biotype "noncoding";exon_number "3";gene_id "XLOC_021981";gene_name "ATP13A3";class_code "c";oId "Cornea_Fetal.Tissue_00113467";is.last "FALSE";is.first "FALSE";is.singleExon "FALSE"
chr3	StringTie	exon	194485794	194485835	.	-	.	transcript_id "DNTX_00181033";transcript_type "noncoding";transcript_biotype "noncoding";exon_number "2";gene_id "XLOC_021981";gene_name "ATP13A3";class_code "c";oId "Cornea_Fetal.Tissue_00113467";is.last "FALSE";is.first "FALSE";is.singleExon "FALSE"
chr3	StringTie	exon	194486566	194486999	.	-	.	transcript_id "DNTX_00181033";transcript_type "noncoding";transcript_biotype "noncoding";exon_number "1";gene_id "XLOC_021981";gene_name "ATP13A3";class_code "c";oId "Cornea_Fetal.Tissue_00113467";is.last "FALSE";novel_exon_id "nvl_exon148614";novel_exon_type "A3SS";is.first "TRUE";is.singleExon "FALSE"
chr3	StringTie	transcript	194459032	194459872	.	-	.	transcript_id "DNTX_00180036";transcript_type "noncoding";transcript_biotype "noncoding";gene_id "XLOC_021981";gene_name "ATP13A3";class_code "=";oId "Cornea_Adult.Tissue_00524398";is.last "FALSE";is.first "FALSE";is.singleExon "FALSE"
chr3	StringTie	exon	194459032	194459541	.	-	.	transcript_id "DNTX_00180036";transcript_type "noncoding";transcript_biotype "noncoding";exon_number "2";gene_id "XLOC_021981";gene_name "ATP13A3";class_code "=";oId "Cornea_Adult.Tissue_00524398";is.last "TRUE";is.first "FALSE";is.singleExon "FALSE"
chr3	StringTie	exon	194459789	194459872	.	-	.	transcript_id "DNTX_00180036";transcript_type "noncoding";transcript_biotype "noncoding";exon_number "1";gene_id "XLOC_021981";gene_name "ATP13A3";class_code "=";oId "Cornea_Adult.Tissue_00524398";is.last "FALSE";is.first "TRUE";is.singleExon "FALSE"
chr3	StringTie	transcript	194459889	194486659	.	-	.	transcript_id "DNTX_00173261";transcript_type "noncoding";transcript_biotype "noncoding";gene_id "XLOC_021981";gene_name "ATP13A3";class_code "=";oId "RPE_Fetal.Tissue_00470097";is.last "FALSE";is.first "FALSE";is.singleExon "FALSE"
chr3	StringTie	exon	194459889	194459971	.	-	.	transcript_id "DNTX_00173261";transcript_type "noncoding";transcript_biotype "noncoding";exon_number "5";gene_id "XLOC_021981";gene_name "ATP13A3";class_code "=";oId "RPE_Fetal.Tissue_00470097";is.last "TRUE";is.first "FALSE";is.singleExon "FALSE"
chr3	StringTie	exon	194460658	194460831	.	-	.	transcript_id "DNTX_00173261";transcript_type "noncoding";transcript_biotype "noncoding";exon_number "4";gene_id "XLOC_021981";gene_name "ATP13A3";class_code "=";oId "RPE_Fetal.Tissue_00470097";is.last "FALSE";is.first "FALSE";is.singleExon "FALSE"
chr3	StringTie	exon	194462140	194462236	.	-	.	transcript_id "DNTX_00173261";transcript_type "noncoding";transcript_biotype "noncoding";exon_number "3";gene_id "XLOC_021981";gene_name "ATP13A3";class_code "=";oId "RPE_Fetal.Tissue_00470097";is.last "FALSE";is.first "FALSE";is.singleExon "FALSE"
chr3	StringTie	exon	194485794	194485835	.	-	.	transcript_id "DNTX_00173261";transcript_type "noncoding";transcript_biotype "noncoding";exon_number "2";gene_id "XLOC_021981";gene_name "ATP13A3";class_code "=";oId "RPE_Fetal.Tissue_00470097";is.last "FALSE";is.first "FALSE";is.singleExon "FALSE"
chr3	StringTie	exon	194486566	194486659	.	-	.	transcript_id "DNTX_00173261";transcript_type "noncoding";transcript_biotype "noncoding";exon_number "1";gene_id "XLOC_021981";gene_name "ATP13A3";class_code "=";oId "RPE_Fetal.Tissue_00470097";is.last "FALSE";is.first "TRUE";is.singleExon "FALSE"
chr3	StringTie	gene	194471923	194472085	.	+	.	gene_id "XLOC_021151";gene_name "RP11-384A12.1";is.last "FALSE";is.first "FALSE";is.singleExon "FALSE"
chr3	StringTie	transcript	194471923	194472085	.	+	.	transcript_id "DNTX_00179573";transcript_type "noncoding";transcript_biotype "noncoding";gene_id "XLOC_021151";gene_name "RP11-384A12.1";class_code "=";oId "Cornea_Adult.Tissue_00521614";is.last "TRUE";is.first "TRUE";is.singleExon "TRUE"
chr3	StringTie	exon	194471923	194472085	.	+	.	transcript_id "DNTX_00179573";transcript_type "noncoding";transcript_biotype "noncoding";exon_number "1";gene_id "XLOC_021151";gene_name "RP11-384A12.1";class_code "=";oId "Cornea_Adult.Tissue_00521614";is.last "TRUE";is.first "TRUE";is.singleExon "TRUE"
chr3	StringTie	gene	194514614	194521342	.	+	.	gene_id "XLOC_021152";gene_name "AC046143.7";is.last "FALSE";is.first "FALSE";is.singleExon "FALSE"
chr3	StringTie	transcript	194514614	194521342	.	+	.	transcript_id "DNTX_00176939";transcript_type "noncoding";transcript_biotype "noncoding";gene_id "XLOC_021152";gene_name "AC046143.7";class_code "j";oId "Brain-CerebellarHemisphere_00285798";is.last "FALSE";is.first "FALSE";is.singleExon "FALSE"
chr3	StringTie	exon	194514614	194515598	.	+	.	transcript_id "DNTX_00176939";transcript_type "noncoding";transcript_biotype "noncoding";exon_number "1";gene_id "XLOC_021152";gene_name "AC046143.7";class_code "j";oId "Brain-CerebellarHemisphere_00285798";is.last "FALSE";novel_exon_id "nvl_exon148615";novel_exon_type "novel_exon";is.first "TRUE";is.singleExon "FALSE"
chr3	StringTie	exon	194517071	194521342	.	+	.	transcript_id "DNTX_00176939";transcript_type "noncoding";transcript_biotype "noncoding";exon_number "2";gene_id "XLOC_021152";gene_name "AC046143.7";class_code "j";oId "Brain-CerebellarHemisphere_00285798";is.last "TRUE";novel_exon_id "nvl_exon148616";novel_exon_type "A3SS";is.first "FALSE";is.singleExon "FALSE"
chr3	transdecoder	gene	194584004	194633644	.	-	.	gene_id "XLOC_021982";gene_name "TMEM44";is.last "FALSE";is.first "FALSE";is.singleExon "FALSE"
chr3	StringTie	transcript	194584004	194633644	.	-	.	transcript_id "DNTX_00182522";transcript_type "noncoding";transcript_biotype "noncoding";gene_id "XLOC_021982";gene_name "TMEM44";class_code "j";oId "Colon-Transverse_00254072";is.last "FALSE";is.first "FALSE";is.singleExon "FALSE"
chr3	StringTie	exon	194584004	194588639	.	-	.	transcript_id "DNTX_00182522";transcript_type "noncoding";transcript_biotype "noncoding";exon_number "10";gene_id "XLOC_021982";gene_name "TMEM44";class_code "j";oId "Colon-Transverse_00254072";is.last "TRUE";novel_exon_id "nvl_exon148617";novel_exon_type "A5SS";is.first "FALSE";is.singleExon "FALSE"
chr3	StringTie	exon	194604287	194604445	.	-	.	transcript_id "DNTX_00182522";transcript_type "noncoding";transcript_biotype "noncoding";exon_number "9";gene_id "XLOC_021982";gene_name "TMEM44";class_code "j";oId "Colon-Transverse_00254072";is.last "FALSE";is.first "FALSE";is.singleExon "FALSE"
chr3	StringTie	exon	194610916	194611020	.	-	.	transcript_id "DNTX_00182522";transcript_type "noncoding";transcript_biotype "noncoding";exon_number "8";gene_id "XLOC_021982";gene_name "TMEM44";class_code "j";oId "Colon-Transverse_00254072";is.last "FALSE";is.first "FALSE";is.singleExon "FALSE"
chr3	StringTie	exon	194615569	194615697	.	-	.	transcript_id "DNTX_00182522";transcript_type "noncoding";transcript_biotype "noncoding";exon_number "7";gene_id "XLOC_021982";gene_name "TMEM44";class_code "j";oId "Colon-Transverse_00254072";is.last "FALSE";is.first "FALSE";is.singleExon "FALSE"
chr3	StringTie	exon	194617099	194617269	.	-	.	transcript_id "DNTX_00182522";transcript_type "noncoding";transcript_biotype "noncoding";exon_number "6";gene_id "XLOC_021982";gene_name "TMEM44";class_code "j";oId "Colon-Transverse_00254072";is.last "FALSE";is.first "FALSE";is.singleExon "FALSE"
chr3	StringTie	exon	194623224	194623310	.	-	.	transcript_id "DNTX_00182522";transcript_type "noncoding";transcript_biotype "noncoding";exon_number "5";gene_id "XLOC_021982";gene_name "TMEM44";class_code "j";oId "Colon-Transverse_00254072";is.last "FALSE";is.first "FALSE";is.singleExon "FALSE"
chr3	StringTie	exon	194623529	194623695	.	-	.	transcript_id "DNTX_00182522";transcript_type "noncoding";transcript_biotype "noncoding";exon_number "4";gene_id "XLOC_021982";gene_name "TMEM44";class_code "j";oId "Colon-Transverse_00254072";is.last "FALSE";is.first "FALSE";is.singleExon "FALSE"
chr3	StringTie	exon	194625897	194625990	.	-	.	transcript_id "DNTX_00182522";transcript_type "noncoding";transcript_biotype "noncoding";exon_number "3";gene_id "XLOC_021982";gene_name "TMEM44";class_code "j";oId "Colon-Transverse_00254072";is.last "FALSE";is.first "FALSE";is.singleExon "FALSE"
chr3	StringTie	exon	194628383	194628509	.	-	.	transcript_id "DNTX_00182522";transcript_type "noncoding";transcript_biotype "noncoding";exon_number "2";gene_id "XLOC_021982";gene_name "TMEM44";class_code "j";oId "Colon-Transverse_00254072";is.last "FALSE";is.first "FALSE";is.singleExon "FALSE"
chr3	StringTie	exon	194633563	194633644	.	-	.	transcript_id "DNTX_00182522";transcript_type "noncoding";transcript_biotype "noncoding";exon_number "1";gene_id "XLOC_021982";gene_name "TMEM44";class_code "j";oId "Colon-Transverse_00254072";is.last "FALSE";is.first "TRUE";is.singleExon "FALSE"
chr3	StringTie	transcript	194584335	194604375	.	-	.	transcript_id "DNTX_00180037";transcript_type "noncoding";transcript_biotype "noncoding";gene_id "XLOC_021982";gene_name "TMEM44";class_code "c";oId "Retina_Fetal.Tissue_00839869";is.last "FALSE";is.first "FALSE";is.singleExon "FALSE"
chr3	StringTie	exon	194584335	194588639	.	-	.	transcript_id "DNTX_00180037";transcript_type "noncoding";transcript_biotype "noncoding";exon_number "2";gene_id "XLOC_021982";gene_name "TMEM44";class_code "c";oId "Retina_Fetal.Tissue_00839869";is.last "TRUE";novel_exon_id "nvl_exon148618";novel_exon_type "A5SS";is.first "FALSE";is.singleExon "FALSE"
chr3	StringTie	exon	194604287	194604375	.	-	.	transcript_id "DNTX_00180037";transcript_type "noncoding";transcript_biotype "noncoding";exon_number "1";gene_id "XLOC_021982";gene_name "TMEM44";class_code "c";oId "Retina_Fetal.Tissue_00839869";is.last "FALSE";novel_exon_id "nvl_exon148619";novel_exon_type "A3SS";is.first "TRUE";is.singleExon "FALSE"
chr3	StringTie	transcript	194585056	194633105	.	-	.	transcript_id "DNTX_00176780";transcript_type "noncoding";transcript_biotype "noncoding";gene_id "XLOC_021982";gene_name "TMEM44";class_code "j";oId "Brain-AnteriorcingulatecortexBA24_00278613";is.last "FALSE";is.first "FALSE";is.singleExon "FALSE"
chr3	StringTie	exon	194585056	194588639	.	-	.	transcript_id "DNTX_00176780";transcript_type "noncoding";transcript_biotype "noncoding";exon_number "11";gene_id "XLOC_021982";gene_name "TMEM44";class_code "j";oId "Brain-AnteriorcingulatecortexBA24_00278613";is.last "TRUE";novel_exon_id "nvl_exon148620";novel_exon_type "A5SS";is.first "FALSE";is.singleExon "FALSE"
chr3	StringTie	exon	194593041	194593073	.	-	.	transcript_id "DNTX_00176780";transcript_type "noncoding";transcript_biotype "noncoding";exon_number "10";gene_id "XLOC_021982";gene_name "TMEM44";class_code "j";oId "Brain-AnteriorcingulatecortexBA24_00278613";is.last "FALSE";is.first "FALSE";is.singleExon "FALSE"
chr3	StringTie	exon	194604287	194604445	.	-	.	transcript_id "DNTX_00176780";transcript_type "noncoding";transcript_biotype "noncoding";exon_number "9";gene_id "XLOC_021982";gene_name "TMEM44";class_code "j";oId "Brain-AnteriorcingulatecortexBA24_00278613";is.last "FALSE";is.first "FALSE";is.singleExon "FALSE"
chr3	StringTie	exon	194610916	194611020	.	-	.	transcript_id "DNTX_00176780";transcript_type "noncoding";transcript_biotype "noncoding";exon_number "8";gene_id "XLOC_021982";gene_name "TMEM44";class_code "j";oId "Brain-AnteriorcingulatecortexBA24_00278613";is.last "FALSE";is.first "FALSE";is.singleExon "FALSE"
chr3	StringTie	exon	194615569	194615697	.	-	.	transcript_id "DNTX_00176780";transcript_type "noncoding";transcript_biotype "noncoding";exon_number "7";gene_id "XLOC_021982";gene_name "TMEM44";class_code "j";oId "Brain-AnteriorcingulatecortexBA24_00278613";is.last "FALSE";is.first "FALSE";is.singleExon "FALSE"
chr3	StringTie	exon	194617099	194617269	.	-	.	transcript_id "DNTX_00176780";transcript_type "noncoding";transcript_biotype "noncoding";exon_number "6";gene_id "XLOC_021982";gene_name "TMEM44";class_code "j";oId "Brain-AnteriorcingulatecortexBA24_00278613";is.last "FALSE";is.first "FALSE";is.singleExon "FALSE"
chr3	StringTie	exon	194623224	194623310	.	-	.	transcript_id "DNTX_00176780";transcript_type "noncoding";transcript_biotype "noncoding";exon_number "5";gene_id "XLOC_021982";gene_name "TMEM44";class_code "j";oId "Brain-AnteriorcingulatecortexBA24_00278613";is.last "FALSE";is.first "FALSE";is.singleExon "FALSE"
chr3	StringTie	exon	194623529	194623695	.	-	.	transcript_id "DNTX_00176780";transcript_type "noncoding";transcript_biotype "noncoding";exon_number "4";gene_id "XLOC_021982";gene_name "TMEM44";class_code "j";oId "Brain-AnteriorcingulatecortexBA24_00278613";is.last "FALSE";is.first "FALSE";is.singleExon "FALSE"
chr3	StringTie	exon	194625897	194625990	.	-	.	transcript_id "DNTX_00176780";transcript_type "noncoding";transcript_biotype "noncoding";exon_number "3";gene_id "XLOC_021982";gene_name "TMEM44";class_code "j";oId "Brain-AnteriorcingulatecortexBA24_00278613";is.last "FALSE";is.first "FALSE";is.singleExon "FALSE"
chr3	StringTie	exon	194628383	194628509	.	-	.	transcript_id "DNTX_00176780";transcript_type "noncoding";transcript_biotype "noncoding";exon_number "2";gene_id "XLOC_021982";gene_name "TMEM44";class_code "j";oId "Brain-AnteriorcingulatecortexBA24_00278613";is.last "FALSE";is.first "FALSE";is.singleExon "FALSE"
chr3	StringTie	exon	194633079	194633105	.	-	.	transcript_id "DNTX_00176780";transcript_type "noncoding";transcript_biotype "noncoding";exon_number "1";gene_id "XLOC_021982";gene_name "TMEM44";class_code "j";oId "Brain-AnteriorcingulatecortexBA24_00278613";is.last "FALSE";novel_exon_id "nvl_exon148621";novel_exon_type "A3SS";is.first "TRUE";is.singleExon "FALSE"
chr3	transdecoder	transcript	194587678	194617155	.	-	.	transcript_id "DNTX_00175556";transcript_type "protein_coding";transcript_biotype "protein_coding";gene_id "XLOC_021982";gene_name "TMEM44";class_code "=";oId "Brain-Nucleusaccumbensbasalganglia_00293320";is.last "FALSE";is.first "FALSE";is.singleExon "FALSE"
chr3	transdecoder	exon	194587678	194588639	.	-	.	transcript_id "DNTX_00175556";transcript_type "protein_coding";transcript_biotype "protein_coding";exon_number "6";gene_id "XLOC_021982";gene_name "TMEM44";class_code "=";oId "Brain-Nucleusaccumbensbasalganglia_00293320";is.last "TRUE";is.first "FALSE";is.singleExon "FALSE"
chr3	transdecoder	exon	194593041	194593073	.	-	.	transcript_id "DNTX_00175556";transcript_type "protein_coding";transcript_biotype "protein_coding";exon_number "5";gene_id "XLOC_021982";gene_name "TMEM44";class_code "=";oId "Brain-Nucleusaccumbensbasalganglia_00293320";is.last "FALSE";is.first "FALSE";is.singleExon "FALSE"
chr3	transdecoder	exon	194604287	194604445	.	-	.	transcript_id "DNTX_00175556";transcript_type "protein_coding";transcript_biotype "protein_coding";exon_number "4";gene_id "XLOC_021982";gene_name "TMEM44";class_code "=";oId "Brain-Nucleusaccumbensbasalganglia_00293320";is.last "FALSE";is.first "FALSE";is.singleExon "FALSE"
chr3	transdecoder	exon	194610916	194611020	.	-	.	transcript_id "DNTX_00175556";transcript_type "protein_coding";transcript_biotype "protein_coding";exon_number "3";gene_id "XLOC_021982";gene_name "TMEM44";class_code "=";oId "Brain-Nucleusaccumbensbasalganglia_00293320";is.last "FALSE";is.first "FALSE";is.singleExon "FALSE"
chr3	transdecoder	exon	194615569	194615697	.	-	.	transcript_id "DNTX_00175556";transcript_type "protein_coding";transcript_biotype "protein_coding";exon_number "2";gene_id "XLOC_021982";gene_name "TMEM44";class_code "=";oId "Brain-Nucleusaccumbensbasalganglia_00293320";is.last "FALSE";is.first "FALSE";is.singleExon "FALSE"
chr3	transdecoder	exon	194617099	194617155	.	-	.	transcript_id "DNTX_00175556";transcript_type "protein_coding";transcript_biotype "protein_coding";exon_number "1";gene_id "XLOC_021982";gene_name "TMEM44";class_code "=";oId "Brain-Nucleusaccumbensbasalganglia_00293320";is.last "FALSE";is.first "TRUE";is.singleExon "FALSE"
chr3	transdecoder	start_codon	194617153	194617155	.	-	0	transcript_id "DNTX_00175556";transcript_type "protein_coding";transcript_biotype "protein_coding";gene_id "XLOC_021982";gene_name "TMEM44";class_code "=";oId "Brain-Nucleusaccumbensbasalganglia_00293320";is.last "FALSE";is.first "FALSE";is.singleExon "FALSE"
chr3	transdecoder	CDS	194588532	194588639	.	-	0	transcript_id "DNTX_00175556";transcript_type "protein_coding";transcript_biotype "protein_coding";gene_id "XLOC_021982";gene_name "TMEM44";class_code "=";oId "Brain-Nucleusaccumbensbasalganglia_00293320";is.last "FALSE";is.first "FALSE";is.singleExon "FALSE"
chr3	transdecoder	CDS	194593041	194593073	.	-	0	transcript_id "DNTX_00175556";transcript_type "protein_coding";transcript_biotype "protein_coding";gene_id "XLOC_021982";gene_name "TMEM44";class_code "=";oId "Brain-Nucleusaccumbensbasalganglia_00293320";is.last "FALSE";is.first "FALSE";is.singleExon "FALSE"
chr3	transdecoder	CDS	194604287	194604445	.	-	0	transcript_id "DNTX_00175556";transcript_type "protein_coding";transcript_biotype "protein_coding";gene_id "XLOC_021982";gene_name "TMEM44";class_code "=";oId "Brain-Nucleusaccumbensbasalganglia_00293320";is.last "FALSE";is.first "FALSE";is.singleExon "FALSE"
chr3	transdecoder	CDS	194610916	194611020	.	-	0	transcript_id "DNTX_00175556";transcript_type "protein_coding";transcript_biotype "protein_coding";gene_id "XLOC_021982";gene_name "TMEM44";class_code "=";oId "Brain-Nucleusaccumbensbasalganglia_00293320";is.last "FALSE";is.first "FALSE";is.singleExon "FALSE"
chr3	transdecoder	CDS	194615569	194615697	.	-	0	transcript_id "DNTX_00175556";transcript_type "protein_coding";transcript_biotype "protein_coding";gene_id "XLOC_021982";gene_name "TMEM44";class_code "=";oId "Brain-Nucleusaccumbensbasalganglia_00293320";is.last "FALSE";is.first "FALSE";is.singleExon "FALSE"
chr3	transdecoder	CDS	194617099	194617155	.	-	0	transcript_id "DNTX_00175556";transcript_type "protein_coding";transcript_biotype "protein_coding";gene_id "XLOC_021982";gene_name "TMEM44";class_code "=";oId "Brain-Nucleusaccumbensbasalganglia_00293320";is.last "FALSE";is.first "TRUE";is.singleExon "FALSE"
chr3	transdecoder	stop_codon	194588529	194588531	.	-	0	transcript_id "DNTX_00175556";transcript_type "protein_coding";transcript_biotype "protein_coding";gene_id "XLOC_021982";gene_name "TMEM44";class_code "=";oId "Brain-Nucleusaccumbensbasalganglia_00293320";is.last "FALSE";is.first "FALSE";is.singleExon "FALSE"
chr3	transdecoder	three_prime_UTR	194587678	194588528	.	-	.	transcript_id "DNTX_00175556";transcript_type "protein_coding";transcript_biotype "protein_coding";gene_id "XLOC_021982";gene_name "TMEM44";class_code "=";oId "Brain-Nucleusaccumbensbasalganglia_00293320";is.last "FALSE";is.first "FALSE";is.singleExon "FALSE"
chr3	transdecoder	transcript	194587681	194617645	.	-	.	transcript_id "DNTX_00175365";transcript_type "protein_coding";transcript_biotype "protein_coding";gene_id "XLOC_021982";gene_name "TMEM44";class_code "=";oId "Brain-Amygdala_00287563";is.last "FALSE";is.first "FALSE";is.singleExon "FALSE"
chr3	transdecoder	exon	194587681	194588639	.	-	.	transcript_id "DNTX_00175365";transcript_type "protein_coding";transcript_biotype "protein_coding";exon_number "5";gene_id "XLOC_021982";gene_name "TMEM44";class_code "=";oId "Brain-Amygdala_00287563";is.last "TRUE";is.first "FALSE";is.singleExon "FALSE"
chr3	transdecoder	exon	194604287	194604445	.	-	.	transcript_id "DNTX_00175365";transcript_type "protein_coding";transcript_biotype "protein_coding";exon_number "4";gene_id "XLOC_021982";gene_name "TMEM44";class_code "=";oId "Brain-Amygdala_00287563";is.last "FALSE";is.first "FALSE";is.singleExon "FALSE"
chr3	transdecoder	exon	194610916	194611020	.	-	.	transcript_id "DNTX_00175365";transcript_type "protein_coding";transcript_biotype "protein_coding";exon_number "3";gene_id "XLOC_021982";gene_name "TMEM44";class_code "=";oId "Brain-Amygdala_00287563";is.last "FALSE";is.first "FALSE";is.singleExon "FALSE"
chr3	transdecoder	exon	194615569	194615697	.	-	.	transcript_id "DNTX_00175365";transcript_type "protein_coding";transcript_biotype "protein_coding";exon_number "2";gene_id "XLOC_021982";gene_name "TMEM44";class_code "=";oId "Brain-Amygdala_00287563";is.last "FALSE";is.first "FALSE";is.singleExon "FALSE"
chr3	transdecoder	exon	194617099	194617645	.	-	.	transcript_id "DNTX_00175365";transcript_type "protein_coding";transcript_biotype "protein_coding";exon_number "1";gene_id "XLOC_021982";gene_name "TMEM44";class_code "=";oId "Brain-Amygdala_00287563";is.last "FALSE";is.first "TRUE";is.singleExon "FALSE"
chr3	transdecoder	five_prime_UTR	194615677	194615697	.	-	.	transcript_id "DNTX_00175365";transcript_type "protein_coding";transcript_biotype "protein_coding";gene_id "XLOC_021982";gene_name "TMEM44";class_code "=";oId "Brain-Amygdala_00287563";is.last "FALSE";is.first "FALSE";is.singleExon "FALSE"
chr3	transdecoder	five_prime_UTR	194617099	194617645	.	-	.	transcript_id "DNTX_00175365";transcript_type "protein_coding";transcript_biotype "protein_coding";gene_id "XLOC_021982";gene_name "TMEM44";class_code "=";oId "Brain-Amygdala_00287563";is.last "FALSE";is.first "TRUE";is.singleExon "FALSE"
chr3	transdecoder	start_codon	194615674	194615676	.	-	0	transcript_id "DNTX_00175365";transcript_type "protein_coding";transcript_biotype "protein_coding";gene_id "XLOC_021982";gene_name "TMEM44";class_code "=";oId "Brain-Amygdala_00287563";is.last "FALSE";is.first "FALSE";is.singleExon "FALSE"
chr3	transdecoder	CDS	194588532	194588639	.	-	0	transcript_id "DNTX_00175365";transcript_type "protein_coding";transcript_biotype "protein_coding";gene_id "XLOC_021982";gene_name "TMEM44";class_code "=";oId "Brain-Amygdala_00287563";is.last "FALSE";is.first "FALSE";is.singleExon "FALSE"
chr3	transdecoder	CDS	194604287	194604445	.	-	0	transcript_id "DNTX_00175365";transcript_type "protein_coding";transcript_biotype "protein_coding";gene_id "XLOC_021982";gene_name "TMEM44";class_code "=";oId "Brain-Amygdala_00287563";is.last "FALSE";is.first "FALSE";is.singleExon "FALSE"
chr3	transdecoder	CDS	194610916	194611020	.	-	0	transcript_id "DNTX_00175365";transcript_type "protein_coding";transcript_biotype "protein_coding";gene_id "XLOC_021982";gene_name "TMEM44";class_code "=";oId "Brain-Amygdala_00287563";is.last "FALSE";is.first "FALSE";is.singleExon "FALSE"
chr3	transdecoder	CDS	194615569	194615676	.	-	0	transcript_id "DNTX_00175365";transcript_type "protein_coding";transcript_biotype "protein_coding";gene_id "XLOC_021982";gene_name "TMEM44";class_code "=";oId "Brain-Amygdala_00287563";is.last "FALSE";is.first "FALSE";is.singleExon "FALSE"
chr3	transdecoder	stop_codon	194588529	194588531	.	-	0	transcript_id "DNTX_00175365";transcript_type "protein_coding";transcript_biotype "protein_coding";gene_id "XLOC_021982";gene_name "TMEM44";class_code "=";oId "Brain-Amygdala_00287563";is.last "FALSE";is.first "FALSE";is.singleExon "FALSE"
chr3	transdecoder	three_prime_UTR	194587681	194588528	.	-	.	transcript_id "DNTX_00175365";transcript_type "protein_coding";transcript_biotype "protein_coding";gene_id "XLOC_021982";gene_name "TMEM44";class_code "=";oId "Brain-Amygdala_00287563";is.last "FALSE";is.first "FALSE";is.singleExon "FALSE"
chr3	transdecoder	transcript	194587681	194633281	.	-	.	transcript_id "DNTX_00175641";transcript_type "protein_coding";transcript_biotype "protein_coding";gene_id "XLOC_021982";gene_name "TMEM44";class_code "=";oId "Brain-Putamenbasalganglia_00291092";is.last "FALSE";is.first "FALSE";is.singleExon "FALSE"
chr3	transdecoder	exon	194587681	194588639	.	-	.	transcript_id "DNTX_00175641";transcript_type "protein_coding";transcript_biotype "protein_coding";exon_number "10";gene_id "XLOC_021982";gene_name "TMEM44";class_code "=";oId "Brain-Putamenbasalganglia_00291092";is.last "TRUE";is.first "FALSE";is.singleExon "FALSE"
chr3	transdecoder	exon	194604287	194604441	.	-	.	transcript_id "DNTX_00175641";transcript_type "protein_coding";transcript_biotype "protein_coding";exon_number "9";gene_id "XLOC_021982";gene_name "TMEM44";class_code "=";oId "Brain-Putamenbasalganglia_00291092";is.last "FALSE";is.first "FALSE";is.singleExon "FALSE"
chr3	transdecoder	exon	194610916	194611020	.	-	.	transcript_id "DNTX_00175641";transcript_type "protein_coding";transcript_biotype "protein_coding";exon_number "8";gene_id "XLOC_021982";gene_name "TMEM44";class_code "=";oId "Brain-Putamenbasalganglia_00291092";is.last "FALSE";is.first "FALSE";is.singleExon "FALSE"
chr3	transdecoder	exon	194615569	194615697	.	-	.	transcript_id "DNTX_00175641";transcript_type "protein_coding";transcript_biotype "protein_coding";exon_number "7";gene_id "XLOC_021982";gene_name "TMEM44";class_code "=";oId "Brain-Putamenbasalganglia_00291092";is.last "FALSE";is.first "FALSE";is.singleExon "FALSE"
chr3	transdecoder	exon	194617099	194617269	.	-	.	transcript_id "DNTX_00175641";transcript_type "protein_coding";transcript_biotype "protein_coding";exon_number "6";gene_id "XLOC_021982";gene_name "TMEM44";class_code "=";oId "Brain-Putamenbasalganglia_00291092";is.last "FALSE";is.first "FALSE";is.singleExon "FALSE"
chr3	transdecoder	exon	194623224	194623310	.	-	.	transcript_id "DNTX_00175641";transcript_type "protein_coding";transcript_biotype "protein_coding";exon_number "5";gene_id "XLOC_021982";gene_name "TMEM44";class_code "=";oId "Brain-Putamenbasalganglia_00291092";is.last "FALSE";is.first "FALSE";is.singleExon "FALSE"
chr3	transdecoder	exon	194623529	194623695	.	-	.	transcript_id "DNTX_00175641";transcript_type "protein_coding";transcript_biotype "protein_coding";exon_number "4";gene_id "XLOC_021982";gene_name "TMEM44";class_code "=";oId "Brain-Putamenbasalganglia_00291092";is.last "FALSE";is.first "FALSE";is.singleExon "FALSE"
chr3	transdecoder	exon	194625897	194625990	.	-	.	transcript_id "DNTX_00175641";transcript_type "protein_coding";transcript_biotype "protein_coding";exon_number "3";gene_id "XLOC_021982";gene_name "TMEM44";class_code "=";oId "Brain-Putamenbasalganglia_00291092";is.last "FALSE";is.first "FALSE";is.singleExon "FALSE"
chr3	transdecoder	exon	194628383	194628509	.	-	.	transcript_id "DNTX_00175641";transcript_type "protein_coding";transcript_biotype "protein_coding";exon_number "2";gene_id "XLOC_021982";gene_name "TMEM44";class_code "=";oId "Brain-Putamenbasalganglia_00291092";is.last "FALSE";is.first "FALSE";is.singleExon "FALSE"
chr3	transdecoder	exon	194633079	194633281	.	-	.	transcript_id "DNTX_00175641";transcript_type "protein_coding";transcript_biotype "protein_coding";exon_number "1";gene_id "XLOC_021982";gene_name "TMEM44";class_code "=";oId "Brain-Putamenbasalganglia_00291092";is.last "FALSE";is.first "TRUE";is.singleExon "FALSE"
chr3	transdecoder	five_prime_UTR	194633216	194633281	.	-	.	transcript_id "DNTX_00175641";transcript_type "protein_coding";transcript_biotype "protein_coding";gene_id "XLOC_021982";gene_name "TMEM44";class_code "=";oId "Brain-Putamenbasalganglia_00291092";is.last "FALSE";is.first "FALSE";is.singleExon "FALSE"
chr3	transdecoder	start_codon	194633213	194633215	.	-	1	transcript_id "DNTX_00175641";transcript_type "protein_coding";transcript_biotype "protein_coding";gene_id "XLOC_021982";gene_name "TMEM44";class_code "=";oId "Brain-Putamenbasalganglia_00291092";is.last "FALSE";is.first "FALSE";is.singleExon "FALSE"
chr3	transdecoder	CDS	194588624	194588639	.	-	1	transcript_id "DNTX_00175641";transcript_type "protein_coding";transcript_biotype "protein_coding";gene_id "XLOC_021982";gene_name "TMEM44";class_code "=";oId "Brain-Putamenbasalganglia_00291092";is.last "FALSE";is.first "FALSE";is.singleExon "FALSE"
chr3	transdecoder	CDS	194604287	194604441	.	-	0	transcript_id "DNTX_00175641";transcript_type "protein_coding";transcript_biotype "protein_coding";gene_id "XLOC_021982";gene_name "TMEM44";class_code "=";oId "Brain-Putamenbasalganglia_00291092";is.last "FALSE";is.first "FALSE";is.singleExon "FALSE"
chr3	transdecoder	CDS	194610916	194611020	.	-	0	transcript_id "DNTX_00175641";transcript_type "protein_coding";transcript_biotype "protein_coding";gene_id "XLOC_021982";gene_name "TMEM44";class_code "=";oId "Brain-Putamenbasalganglia_00291092";is.last "FALSE";is.first "FALSE";is.singleExon "FALSE"
chr3	transdecoder	CDS	194615569	194615697	.	-	0	transcript_id "DNTX_00175641";transcript_type "protein_coding";transcript_biotype "protein_coding";gene_id "XLOC_021982";gene_name "TMEM44";class_code "=";oId "Brain-Putamenbasalganglia_00291092";is.last "FALSE";is.first "FALSE";is.singleExon "FALSE"
chr3	transdecoder	CDS	194617099	194617269	.	-	0	transcript_id "DNTX_00175641";transcript_type "protein_coding";transcript_biotype "protein_coding";gene_id "XLOC_021982";gene_name "TMEM44";class_code "=";oId "Brain-Putamenbasalganglia_00291092";is.last "FALSE";is.first "FALSE";is.singleExon "FALSE"
chr3	transdecoder	CDS	194623224	194623310	.	-	0	transcript_id "DNTX_00175641";transcript_type "protein_coding";transcript_biotype "protein_coding";gene_id "XLOC_021982";gene_name "TMEM44";class_code "=";oId "Brain-Putamenbasalganglia_00291092";is.last "FALSE";is.first "FALSE";is.singleExon "FALSE"
chr3	transdecoder	CDS	194623529	194623695	.	-	2	transcript_id "DNTX_00175641";transcript_type "protein_coding";transcript_biotype "protein_coding";gene_id "XLOC_021982";gene_name "TMEM44";class_code "=";oId "Brain-Putamenbasalganglia_00291092";is.last "FALSE";is.first "FALSE";is.singleExon "FALSE"
chr3	transdecoder	CDS	194625897	194625990	.	-	0	transcript_id "DNTX_00175641";transcript_type "protein_coding";transcript_biotype "protein_coding";gene_id "XLOC_021982";gene_name "TMEM44";class_code "=";oId "Brain-Putamenbasalganglia_00291092";is.last "FALSE";is.first "FALSE";is.singleExon "FALSE"
chr3	transdecoder	CDS	194628383	194628509	.	-	1	transcript_id "DNTX_00175641";transcript_type "protein_coding";transcript_biotype "protein_coding";gene_id "XLOC_021982";gene_name "TMEM44";class_code "=";oId "Brain-Putamenbasalganglia_00291092";is.last "FALSE";is.first "FALSE";is.singleExon "FALSE"
chr3	transdecoder	CDS	194633079	194633215	.	-	0	transcript_id "DNTX_00175641";transcript_type "protein_coding";transcript_biotype "protein_coding";gene_id "XLOC_021982";gene_name "TMEM44";class_code "=";oId "Brain-Putamenbasalganglia_00291092";is.last "FALSE";is.first "FALSE";is.singleExon "FALSE"
chr3	transdecoder	stop_codon	194588621	194588623	.	-	1	transcript_id "DNTX_00175641";transcript_type "protein_coding";transcript_biotype "protein_coding";gene_id "XLOC_021982";gene_name "TMEM44";class_code "=";oId "Brain-Putamenbasalganglia_00291092";is.last "FALSE";is.first "FALSE";is.singleExon "FALSE"
chr3	transdecoder	three_prime_UTR	194587681	194588620	.	-	.	transcript_id "DNTX_00175641";transcript_type "protein_coding";transcript_biotype "protein_coding";gene_id "XLOC_021982";gene_name "TMEM44";class_code "=";oId "Brain-Putamenbasalganglia_00291092";is.last "FALSE";is.first "FALSE";is.singleExon "FALSE"
chr3	transdecoder	transcript	194587681	194633325	.	-	.	transcript_id "DNTX_00173262";transcript_type "protein_coding";transcript_biotype "protein_coding";gene_id "XLOC_021982";gene_name "TMEM44";class_code "=";oId "RPE_Fetal.Tissue_00470100";is.last "FALSE";is.first "FALSE";is.singleExon "FALSE"
chr3	transdecoder	exon	194587681	194588639	.	-	.	transcript_id "DNTX_00173262";transcript_type "protein_coding";transcript_biotype "protein_coding";exon_number "10";gene_id "XLOC_021982";gene_name "TMEM44";class_code "=";oId "RPE_Fetal.Tissue_00470100";is.last "TRUE";is.first "FALSE";is.singleExon "FALSE"
chr3	transdecoder	exon	194604287	194604445	.	-	.	transcript_id "DNTX_00173262";transcript_type "protein_coding";transcript_biotype "protein_coding";exon_number "9";gene_id "XLOC_021982";gene_name "TMEM44";class_code "=";oId "RPE_Fetal.Tissue_00470100";is.last "FALSE";is.first "FALSE";is.singleExon "FALSE"
chr3	transdecoder	exon	194610916	194611020	.	-	.	transcript_id "DNTX_00173262";transcript_type "protein_coding";transcript_biotype "protein_coding";exon_number "8";gene_id "XLOC_021982";gene_name "TMEM44";class_code "=";oId "RPE_Fetal.Tissue_00470100";is.last "FALSE";is.first "FALSE";is.singleExon "FALSE"
chr3	transdecoder	exon	194615569	194615697	.	-	.	transcript_id "DNTX_00173262";transcript_type "protein_coding";transcript_biotype "protein_coding";exon_number "7";gene_id "XLOC_021982";gene_name "TMEM44";class_code "=";oId "RPE_Fetal.Tissue_00470100";is.last "FALSE";is.first "FALSE";is.singleExon "FALSE"
chr3	transdecoder	exon	194617099	194617269	.	-	.	transcript_id "DNTX_00173262";transcript_type "protein_coding";transcript_biotype "protein_coding";exon_number "6";gene_id "XLOC_021982";gene_name "TMEM44";class_code "=";oId "RPE_Fetal.Tissue_00470100";is.last "FALSE";is.first "FALSE";is.singleExon "FALSE"
chr3	transdecoder	exon	194623224	194623310	.	-	.	transcript_id "DNTX_00173262";transcript_type "protein_coding";transcript_biotype "protein_coding";exon_number "5";gene_id "XLOC_021982";gene_name "TMEM44";class_code "=";oId "RPE_Fetal.Tissue_00470100";is.last "FALSE";is.first "FALSE";is.singleExon "FALSE"
chr3	transdecoder	exon	194623529	194623695	.	-	.	transcript_id "DNTX_00173262";transcript_type "protein_coding";transcript_biotype "protein_coding";exon_number "4";gene_id "XLOC_021982";gene_name "TMEM44";class_code "=";oId "RPE_Fetal.Tissue_00470100";is.last "FALSE";is.first "FALSE";is.singleExon "FALSE"
chr3	transdecoder	exon	194625897	194625990	.	-	.	transcript_id "DNTX_00173262";transcript_type "protein_coding";transcript_biotype "protein_coding";exon_number "3";gene_id "XLOC_021982";gene_name "TMEM44";class_code "=";oId "RPE_Fetal.Tissue_00470100";is.last "FALSE";is.first "FALSE";is.singleExon "FALSE"
chr3	transdecoder	exon	194628383	194628509	.	-	.	transcript_id "DNTX_00173262";transcript_type "protein_coding";transcript_biotype "protein_coding";exon_number "2";gene_id "XLOC_021982";gene_name "TMEM44";class_code "=";oId "RPE_Fetal.Tissue_00470100";is.last "FALSE";is.first "FALSE";is.singleExon "FALSE"
chr3	transdecoder	exon	194633079	194633325	.	-	.	transcript_id "DNTX_00173262";transcript_type "protein_coding";transcript_biotype "protein_coding";exon_number "1";gene_id "XLOC_021982";gene_name "TMEM44";class_code "=";oId "RPE_Fetal.Tissue_00470100";is.last "FALSE";is.first "TRUE";is.singleExon "FALSE"
chr3	transdecoder	five_prime_UTR	194633216	194633325	.	-	.	transcript_id "DNTX_00173262";transcript_type "protein_coding";transcript_biotype "protein_coding";gene_id "XLOC_021982";gene_name "TMEM44";class_code "=";oId "RPE_Fetal.Tissue_00470100";is.last "FALSE";is.first "FALSE";is.singleExon "FALSE"
chr3	transdecoder	start_codon	194633213	194633215	.	-	0	transcript_id "DNTX_00173262";transcript_type "protein_coding";transcript_biotype "protein_coding";gene_id "XLOC_021982";gene_name "TMEM44";class_code "=";oId "RPE_Fetal.Tissue_00470100";is.last "FALSE";is.first "FALSE";is.singleExon "FALSE"
chr3	transdecoder	CDS	194588532	194588639	.	-	0	transcript_id "DNTX_00173262";transcript_type "protein_coding";transcript_biotype "protein_coding";gene_id "XLOC_021982";gene_name "TMEM44";class_code "=";oId "RPE_Fetal.Tissue_00470100";is.last "FALSE";is.first "FALSE";is.singleExon "FALSE"
chr3	transdecoder	CDS	194604287	194604445	.	-	0	transcript_id "DNTX_00173262";transcript_type "protein_coding";transcript_biotype "protein_coding";gene_id "XLOC_021982";gene_name "TMEM44";class_code "=";oId "RPE_Fetal.Tissue_00470100";is.last "FALSE";is.first "FALSE";is.singleExon "FALSE"
chr3	transdecoder	CDS	194610916	194611020	.	-	0	transcript_id "DNTX_00173262";transcript_type "protein_coding";transcript_biotype "protein_coding";gene_id "XLOC_021982";gene_name "TMEM44";class_code "=";oId "RPE_Fetal.Tissue_00470100";is.last "FALSE";is.first "FALSE";is.singleExon "FALSE"
chr3	transdecoder	CDS	194615569	194615697	.	-	0	transcript_id "DNTX_00173262";transcript_type "protein_coding";transcript_biotype "protein_coding";gene_id "XLOC_021982";gene_name "TMEM44";class_code "=";oId "RPE_Fetal.Tissue_00470100";is.last "FALSE";is.first "FALSE";is.singleExon "FALSE"
chr3	transdecoder	CDS	194617099	194617269	.	-	0	transcript_id "DNTX_00173262";transcript_type "protein_coding";transcript_biotype "protein_coding";gene_id "XLOC_021982";gene_name "TMEM44";class_code "=";oId "RPE_Fetal.Tissue_00470100";is.last "FALSE";is.first "FALSE";is.singleExon "FALSE"
chr3	transdecoder	CDS	194623224	194623310	.	-	0	transcript_id "DNTX_00173262";transcript_type "protein_coding";transcript_biotype "protein_coding";gene_id "XLOC_021982";gene_name "TMEM44";class_code "=";oId "RPE_Fetal.Tissue_00470100";is.last "FALSE";is.first "FALSE";is.singleExon "FALSE"
chr3	transdecoder	CDS	194623529	194623695	.	-	2	transcript_id "DNTX_00173262";transcript_type "protein_coding";transcript_biotype "protein_coding";gene_id "XLOC_021982";gene_name "TMEM44";class_code "=";oId "RPE_Fetal.Tissue_00470100";is.last "FALSE";is.first "FALSE";is.singleExon "FALSE"
chr3	transdecoder	CDS	194625897	194625990	.	-	0	transcript_id "DNTX_00173262";transcript_type "protein_coding";transcript_biotype "protein_coding";gene_id "XLOC_021982";gene_name "TMEM44";class_code "=";oId "RPE_Fetal.Tissue_00470100";is.last "FALSE";is.first "FALSE";is.singleExon "FALSE"
chr3	transdecoder	CDS	194628383	194628509	.	-	1	transcript_id "DNTX_00173262";transcript_type "protein_coding";transcript_biotype "protein_coding";gene_id "XLOC_021982";gene_name "TMEM44";class_code "=";oId "RPE_Fetal.Tissue_00470100";is.last "FALSE";is.first "FALSE";is.singleExon "FALSE"
chr3	transdecoder	CDS	194633079	194633215	.	-	0	transcript_id "DNTX_00173262";transcript_type "protein_coding";transcript_biotype "protein_coding";gene_id "XLOC_021982";gene_name "TMEM44";class_code "=";oId "RPE_Fetal.Tissue_00470100";is.last "FALSE";is.first "FALSE";is.singleExon "FALSE"
chr3	transdecoder	stop_codon	194588529	194588531	.	-	0	transcript_id "DNTX_00173262";transcript_type "protein_coding";transcript_biotype "protein_coding";gene_id "XLOC_021982";gene_name "TMEM44";class_code "=";oId "RPE_Fetal.Tissue_00470100";is.last "FALSE";is.first "FALSE";is.singleExon "FALSE"
chr3	transdecoder	three_prime_UTR	194587681	194588528	.	-	.	transcript_id "DNTX_00173262";transcript_type "protein_coding";transcript_biotype "protein_coding";gene_id "XLOC_021982";gene_name "TMEM44";class_code "=";oId "RPE_Fetal.Tissue_00470100";is.last "FALSE";is.first "FALSE";is.singleExon "FALSE"
chr3	StringTie	transcript	194587696	194587935	.	-	.	transcript_id "DNTX_00180038";transcript_type "noncoding";transcript_biotype "noncoding";gene_id "XLOC_021982";gene_name "TMEM44";class_code "c";oId "Cornea_Adult.Tissue_00527062";is.last "TRUE";is.first "TRUE";is.singleExon "TRUE"
chr3	StringTie	exon	194587696	194587935	.	-	.	transcript_id "DNTX_00180038";transcript_type "noncoding";transcript_biotype "noncoding";exon_number "1";gene_id "XLOC_021982";gene_name "TMEM44";class_code "c";oId "Cornea_Adult.Tissue_00527062";is.last "TRUE";is.first "TRUE";is.singleExon "TRUE"
chr3	StringTie	transcript	194587749	194610998	.	-	.	transcript_id "DNTX_00181034";transcript_type "noncoding";transcript_biotype "noncoding";gene_id "XLOC_021982";gene_name "TMEM44";class_code "c";oId "Cornea_Fetal.Tissue_00114110";is.last "FALSE";is.first "FALSE";is.singleExon "FALSE"
chr3	StringTie	exon	194587749	194588639	.	-	.	transcript_id "DNTX_00181034";transcript_type "noncoding";transcript_biotype "noncoding";exon_number "3";gene_id "XLOC_021982";gene_name "TMEM44";class_code "c";oId "Cornea_Fetal.Tissue_00114110";is.last "TRUE";novel_exon_id "nvl_exon148622";novel_exon_type "A5SS";is.first "FALSE";is.singleExon "FALSE"
chr3	StringTie	exon	194604287	194604445	.	-	.	transcript_id "DNTX_00181034";transcript_type "noncoding";transcript_biotype "noncoding";exon_number "2";gene_id "XLOC_021982";gene_name "TMEM44";class_code "c";oId "Cornea_Fetal.Tissue_00114110";is.last "FALSE";is.first "FALSE";is.singleExon "FALSE"
chr3	StringTie	exon	194610916	194610998	.	-	.	transcript_id "DNTX_00181034";transcript_type "noncoding";transcript_biotype "noncoding";exon_number "1";gene_id "XLOC_021982";gene_name "TMEM44";class_code "c";oId "Cornea_Fetal.Tissue_00114110";is.last "FALSE";novel_exon_id "nvl_exon148623";novel_exon_type "A3SS";is.first "TRUE";is.singleExon "FALSE"
chr3	transdecoder	transcript	194587873	194589946	.	-	.	transcript_id "DNTX_00178039";transcript_type "protein_coding";transcript_biotype "protein_coding";gene_id "XLOC_021982";gene_name "TMEM44";class_code "=";oId "Thyroid_00269030";is.last "FALSE";is.first "FALSE";is.singleExon "FALSE"
chr3	transdecoder	exon	194587873	194588639	.	-	.	transcript_id "DNTX_00178039";transcript_type "protein_coding";transcript_biotype "protein_coding";exon_number "2";gene_id "XLOC_021982";gene_name "TMEM44";class_code "=";oId "Thyroid_00269030";is.last "TRUE";is.first "FALSE";is.singleExon "FALSE"
chr3	transdecoder	exon	194589768	194589946	.	-	.	transcript_id "DNTX_00178039";transcript_type "protein_coding";transcript_biotype "protein_coding";exon_number "1";gene_id "XLOC_021982";gene_name "TMEM44";class_code "=";oId "Thyroid_00269030";is.last "FALSE";is.first "TRUE";is.singleExon "FALSE"
chr3	transdecoder	five_prime_UTR	194589864	194589946	.	-	.	transcript_id "DNTX_00178039";transcript_type "protein_coding";transcript_biotype "protein_coding";gene_id "XLOC_021982";gene_name "TMEM44";class_code "=";oId "Thyroid_00269030";is.last "FALSE";is.first "FALSE";is.singleExon "FALSE"
chr3	transdecoder	start_codon	194589861	194589863	.	-	0	transcript_id "DNTX_00178039";transcript_type "protein_coding";transcript_biotype "protein_coding";gene_id "XLOC_021982";gene_name "TMEM44";class_code "=";oId "Thyroid_00269030";is.last "FALSE";is.first "FALSE";is.singleExon "FALSE"
chr3	transdecoder	CDS	194588532	194588639	.	-	0	transcript_id "DNTX_00178039";transcript_type "protein_coding";transcript_biotype "protein_coding";gene_id "XLOC_021982";gene_name "TMEM44";class_code "=";oId "Thyroid_00269030";is.last "FALSE";is.first "FALSE";is.singleExon "FALSE"
chr3	transdecoder	CDS	194589768	194589863	.	-	0	transcript_id "DNTX_00178039";transcript_type "protein_coding";transcript_biotype "protein_coding";gene_id "XLOC_021982";gene_name "TMEM44";class_code "=";oId "Thyroid_00269030";is.last "FALSE";is.first "FALSE";is.singleExon "FALSE"
chr3	transdecoder	stop_codon	194588529	194588531	.	-	0	transcript_id "DNTX_00178039";transcript_type "protein_coding";transcript_biotype "protein_coding";gene_id "XLOC_021982";gene_name "TMEM44";class_code "=";oId "Thyroid_00269030";is.last "FALSE";is.first "FALSE";is.singleExon "FALSE"
chr3	transdecoder	three_prime_UTR	194587873	194588528	.	-	.	transcript_id "DNTX_00178039";transcript_type "protein_coding";transcript_biotype "protein_coding";gene_id "XLOC_021982";gene_name "TMEM44";class_code "=";oId "Thyroid_00269030";is.last "FALSE";is.first "FALSE";is.singleExon "FALSE"
chr3	transdecoder	gene	194584006	194590260	.	+	.	gene_id "XLOC_021153";gene_name "AC046143.5";is.last "FALSE";is.first "FALSE";is.singleExon "FALSE"
chr3	transdecoder	transcript	194584006	194590249	.	+	.	transcript_id "DNTX_00174314";transcript_type "protein_coding";transcript_biotype "protein_coding";gene_id "XLOC_021153";gene_name "AC046143.5";class_code "m";oId "Retina_Adult.Tissue_00905025";is.last "FALSE";is.first "FALSE";is.singleExon "FALSE"
chr3	transdecoder	exon	194584006	194589142	.	+	.	transcript_id "DNTX_00174314";transcript_type "protein_coding";transcript_biotype "protein_coding";exon_number "1";gene_id "XLOC_021153";gene_name "AC046143.5";class_code "m";oId "Retina_Adult.Tissue_00905025";is.last "FALSE";novel_exon_id "nvl_exon148624";novel_exon_type "novel_TSS";is.first "TRUE";is.singleExon "FALSE"
chr3	transdecoder	exon	194589474	194589626	.	+	.	transcript_id "DNTX_00174314";transcript_type "protein_coding";transcript_biotype "protein_coding";exon_number "2";gene_id "XLOC_021153";gene_name "AC046143.5";class_code "m";oId "Retina_Adult.Tissue_00905025";is.last "FALSE";is.first "FALSE";is.singleExon "FALSE"
chr3	transdecoder	exon	194589855	194590249	.	+	.	transcript_id "DNTX_00174314";transcript_type "protein_coding";transcript_biotype "protein_coding";exon_number "3";gene_id "XLOC_021153";gene_name "AC046143.5";class_code "m";oId "Retina_Adult.Tissue_00905025";is.last "TRUE";is.first "FALSE";is.singleExon "FALSE"
chr3	transdecoder	five_prime_UTR	194584006	194586986	.	+	.	transcript_id "DNTX_00174314";transcript_type "protein_coding";transcript_biotype "protein_coding";gene_id "XLOC_021153";gene_name "AC046143.5";class_code "m";oId "Retina_Adult.Tissue_00905025";is.last "FALSE";is.first "FALSE";is.singleExon "FALSE"
chr3	transdecoder	start_codon	194586987	194586989	.	+	0	transcript_id "DNTX_00174314";transcript_type "protein_coding";transcript_biotype "protein_coding";gene_id "XLOC_021153";gene_name "AC046143.5";class_code "m";oId "Retina_Adult.Tissue_00905025";is.last "FALSE";is.first "FALSE";is.singleExon "FALSE"
chr3	transdecoder	CDS	194586987	194587235	.	+	0	transcript_id "DNTX_00174314";transcript_type "protein_coding";transcript_biotype "protein_coding";gene_id "XLOC_021153";gene_name "AC046143.5";class_code "m";oId "Retina_Adult.Tissue_00905025";is.last "FALSE";is.first "FALSE";is.singleExon "FALSE"
chr3	transdecoder	stop_codon	194587236	194587238	.	+	0	transcript_id "DNTX_00174314";transcript_type "protein_coding";transcript_biotype "protein_coding";gene_id "XLOC_021153";gene_name "AC046143.5";class_code "m";oId "Retina_Adult.Tissue_00905025";is.last "FALSE";is.first "FALSE";is.singleExon "FALSE"
chr3	transdecoder	three_prime_UTR	194587239	194589142	.	+	.	transcript_id "DNTX_00174314";transcript_type "protein_coding";transcript_biotype "protein_coding";gene_id "XLOC_021153";gene_name "AC046143.5";class_code "m";oId "Retina_Adult.Tissue_00905025";is.last "FALSE";is.first "FALSE";is.singleExon "FALSE"
chr3	transdecoder	three_prime_UTR	194589474	194589626	.	+	.	transcript_id "DNTX_00174314";transcript_type "protein_coding";transcript_biotype "protein_coding";gene_id "XLOC_021153";gene_name "AC046143.5";class_code "m";oId "Retina_Adult.Tissue_00905025";is.last "FALSE";is.first "FALSE";is.singleExon "FALSE"
chr3	transdecoder	three_prime_UTR	194589855	194590249	.	+	.	transcript_id "DNTX_00174314";transcript_type "protein_coding";transcript_biotype "protein_coding";gene_id "XLOC_021153";gene_name "AC046143.5";class_code "m";oId "Retina_Adult.Tissue_00905025";is.last "TRUE";is.first "FALSE";is.singleExon "FALSE"
chr3	StringTie	transcript	194584008	194590249	.	+	.	transcript_id "DNTX_00184076";transcript_type "noncoding";transcript_biotype "noncoding";gene_id "XLOC_021153";gene_name "AC046143.5";class_code "j";oId "Lens_Stem.Cell.Line_00156091";is.last "FALSE";is.first "FALSE";is.singleExon "FALSE"
chr3	StringTie	exon	194584008	194584448	.	+	.	transcript_id "DNTX_00184076";transcript_type "noncoding";transcript_biotype "noncoding";exon_number "1";gene_id "XLOC_021153";gene_name "AC046143.5";class_code "j";oId "Lens_Stem.Cell.Line_00156091";is.last "FALSE";novel_exon_id "nvl_exon148625";novel_exon_type "novel_TSS";is.first "TRUE";is.singleExon "FALSE"
chr3	StringTie	exon	194589474	194589626	.	+	.	transcript_id "DNTX_00184076";transcript_type "noncoding";transcript_biotype "noncoding";exon_number "2";gene_id "XLOC_021153";gene_name "AC046143.5";class_code "j";oId "Lens_Stem.Cell.Line_00156091";is.last "FALSE";is.first "FALSE";is.singleExon "FALSE"
chr3	StringTie	exon	194589855	194590249	.	+	.	transcript_id "DNTX_00184076";transcript_type "noncoding";transcript_biotype "noncoding";exon_number "3";gene_id "XLOC_021153";gene_name "AC046143.5";class_code "j";oId "Lens_Stem.Cell.Line_00156091";is.last "TRUE";is.first "FALSE";is.singleExon "FALSE"
chr3	StringTie	transcript	194584011	194590260	.	+	.	transcript_id "DNTX_00175478";transcript_type "noncoding";transcript_biotype "noncoding";gene_id "XLOC_021153";gene_name "AC046143.5";class_code "=";oId "Brain-Nucleusaccumbensbasalganglia_00297362";is.last "FALSE";is.first "FALSE";is.singleExon "FALSE"
chr3	StringTie	exon	194584011	194584448	.	+	.	transcript_id "DNTX_00175478";transcript_type "noncoding";transcript_biotype "noncoding";exon_number "1";gene_id "XLOC_021153";gene_name "AC046143.5";class_code "=";oId "Brain-Nucleusaccumbensbasalganglia_00297362";is.last "FALSE";is.first "TRUE";is.singleExon "FALSE"
chr3	StringTie	exon	194589021	194589142	.	+	.	transcript_id "DNTX_00175478";transcript_type "noncoding";transcript_biotype "noncoding";exon_number "2";gene_id "XLOC_021153";gene_name "AC046143.5";class_code "=";oId "Brain-Nucleusaccumbensbasalganglia_00297362";is.last "FALSE";is.first "FALSE";is.singleExon "FALSE"
chr3	StringTie	exon	194589474	194589626	.	+	.	transcript_id "DNTX_00175478";transcript_type "noncoding";transcript_biotype "noncoding";exon_number "3";gene_id "XLOC_021153";gene_name "AC046143.5";class_code "=";oId "Brain-Nucleusaccumbensbasalganglia_00297362";is.last "FALSE";is.first "FALSE";is.singleExon "FALSE"
chr3	StringTie	exon	194589855	194590260	.	+	.	transcript_id "DNTX_00175478";transcript_type "noncoding";transcript_biotype "noncoding";exon_number "4";gene_id "XLOC_021153";gene_name "AC046143.5";class_code "=";oId "Brain-Nucleusaccumbensbasalganglia_00297362";is.last "TRUE";is.first "FALSE";is.singleExon "FALSE"
chr3	StringTie	transcript	194584041	194589040	.	+	.	transcript_id "DNTX_00180551";transcript_type "noncoding";transcript_biotype "noncoding";gene_id "XLOC_021153";gene_name "AC046143.5";class_code "c";oId "Cornea_Fetal.Tissue_00112374";is.last "FALSE";is.first "FALSE";is.singleExon "FALSE"
chr3	StringTie	exon	194584041	194584448	.	+	.	transcript_id "DNTX_00180551";transcript_type "noncoding";transcript_biotype "noncoding";exon_number "1";gene_id "XLOC_021153";gene_name "AC046143.5";class_code "c";oId "Cornea_Fetal.Tissue_00112374";is.last "FALSE";novel_exon_id "nvl_exon148626";novel_exon_type "novel_TSS";is.first "TRUE";is.singleExon "FALSE"
chr3	StringTie	exon	194589021	194589040	.	+	.	transcript_id "DNTX_00180551";transcript_type "noncoding";transcript_biotype "noncoding";exon_number "2";gene_id "XLOC_021153";gene_name "AC046143.5";class_code "c";oId "Cornea_Fetal.Tissue_00112374";is.last "TRUE";novel_exon_id "nvl_exon148627";novel_exon_type "novel_TES";is.first "FALSE";is.singleExon "FALSE"
chr3	StringTie	transcript	194584182	194590249	.	+	.	transcript_id "DNTX_00170798";transcript_type "noncoding";transcript_biotype "noncoding";gene_id "XLOC_021153";gene_name "AC046143.5";class_code "=";oId "Pancreas_00245041";is.last "FALSE";is.first "FALSE";is.singleExon "FALSE"
chr3	StringTie	exon	194584182	194584448	.	+	.	transcript_id "DNTX_00170798";transcript_type "noncoding";transcript_biotype "noncoding";exon_number "1";gene_id "XLOC_021153";gene_name "AC046143.5";class_code "=";oId "Pancreas_00245041";is.last "FALSE";is.first "TRUE";is.singleExon "FALSE"
chr3	StringTie	exon	194589025	194589142	.	+	.	transcript_id "DNTX_00170798";transcript_type "noncoding";transcript_biotype "noncoding";exon_number "2";gene_id "XLOC_021153";gene_name "AC046143.5";class_code "=";oId "Pancreas_00245041";is.last "FALSE";is.first "FALSE";is.singleExon "FALSE"
chr3	StringTie	exon	194589474	194589626	.	+	.	transcript_id "DNTX_00170798";transcript_type "noncoding";transcript_biotype "noncoding";exon_number "3";gene_id "XLOC_021153";gene_name "AC046143.5";class_code "=";oId "Pancreas_00245041";is.last "FALSE";is.first "FALSE";is.singleExon "FALSE"
chr3	StringTie	exon	194589855	194590249	.	+	.	transcript_id "DNTX_00170798";transcript_type "noncoding";transcript_biotype "noncoding";exon_number "4";gene_id "XLOC_021153";gene_name "AC046143.5";class_code "=";oId "Pancreas_00245041";is.last "TRUE";is.first "FALSE";is.singleExon "FALSE"
chr3	StringTie	transcript	194584299	194590249	.	+	.	transcript_id "DNTX_00183698";transcript_type "noncoding";transcript_biotype "noncoding";gene_id "XLOC_021153";gene_name "AC046143.5";class_code "=";oId "Retina_Fetal.Tissue_00796704";is.last "FALSE";is.first "FALSE";is.singleExon "FALSE"
chr3	StringTie	exon	194584299	194584448	.	+	.	transcript_id "DNTX_00183698";transcript_type "noncoding";transcript_biotype "noncoding";exon_number "1";gene_id "XLOC_021153";gene_name "AC046143.5";class_code "=";oId "Retina_Fetal.Tissue_00796704";is.last "FALSE";is.first "TRUE";is.singleExon "FALSE"
chr3	StringTie	exon	194589025	194589142	.	+	.	transcript_id "DNTX_00183698";transcript_type "noncoding";transcript_biotype "noncoding";exon_number "2";gene_id "XLOC_021153";gene_name "AC046143.5";class_code "=";oId "Retina_Fetal.Tissue_00796704";is.last "FALSE";is.first "FALSE";is.singleExon "FALSE"
chr3	StringTie	exon	194589855	194590249	.	+	.	transcript_id "DNTX_00183698";transcript_type "noncoding";transcript_biotype "noncoding";exon_number "3";gene_id "XLOC_021153";gene_name "AC046143.5";class_code "=";oId "Retina_Fetal.Tissue_00796704";is.last "TRUE";is.first "FALSE";is.singleExon "FALSE"
chr3	StringTie	transcript	194589341	194590238	.	+	.	transcript_id "DNTX_00180552";transcript_type "noncoding";transcript_biotype "noncoding";gene_id "XLOC_021153";gene_name "AC046143.5";class_code "j";oId "Artery-Tibial_00234109";is.last "FALSE";is.first "FALSE";is.singleExon "FALSE"
chr3	StringTie	exon	194589341	194589626	.	+	.	transcript_id "DNTX_00180552";transcript_type "noncoding";transcript_biotype "noncoding";exon_number "1";gene_id "XLOC_021153";gene_name "AC046143.5";class_code "j";oId "Artery-Tibial_00234109";is.last "FALSE";novel_exon_id "nvl_exon148628";novel_exon_type "novel_TSS";is.first "TRUE";is.singleExon "FALSE"
chr3	StringTie	exon	194589855	194590238	.	+	.	transcript_id "DNTX_00180552";transcript_type "noncoding";transcript_biotype "noncoding";exon_number "2";gene_id "XLOC_021153";gene_name "AC046143.5";class_code "j";oId "Artery-Tibial_00234109";is.last "TRUE";novel_exon_id "nvl_exon148629";novel_exon_type "novel_TES";is.first "FALSE";is.singleExon "FALSE"
chr3	StringTie	gene	194632923	194645401	.	+	.	gene_id "XLOC_021154";gene_name "AC046143.3";is.last "FALSE";is.first "FALSE";is.singleExon "FALSE"
chr3	StringTie	transcript	194632923	194645401	.	+	.	transcript_id "DNTX_00175609";transcript_type "noncoding";transcript_biotype "noncoding";gene_id "XLOC_021154";gene_name "AC046143.3";class_code "=";oId "Brain-Putamenbasalganglia_00289088";is.last "FALSE";is.first "FALSE";is.singleExon "FALSE"
chr3	StringTie	exon	194632923	194633167	.	+	.	transcript_id "DNTX_00175609";transcript_type "noncoding";transcript_biotype "noncoding";exon_number "1";gene_id "XLOC_021154";gene_name "AC046143.3";class_code "=";oId "Brain-Putamenbasalganglia_00289088";is.last "FALSE";is.first "TRUE";is.singleExon "FALSE"
chr3	StringTie	exon	194644675	194645401	.	+	.	transcript_id "DNTX_00175609";transcript_type "noncoding";transcript_biotype "noncoding";exon_number "2";gene_id "XLOC_021154";gene_name "AC046143.3";class_code "=";oId "Brain-Putamenbasalganglia_00289088";is.last "TRUE";is.first "FALSE";is.singleExon "FALSE"
chr3	StringTie	gene	194637505	194637664	.	-	.	gene_id "XLOC_021983";gene_name "RP11-534C12.1";is.last "FALSE";is.first "FALSE";is.singleExon "FALSE"
chr3	StringTie	transcript	194637505	194637664	.	-	.	transcript_id "DNTX_00176254";transcript_type "noncoding";transcript_biotype "noncoding";gene_id "XLOC_021983";gene_name "RP11-534C12.1";class_code "=";oId "Lung_00277605";is.last "TRUE";is.first "TRUE";is.singleExon "TRUE"
chr3	StringTie	exon	194637505	194637664	.	-	.	transcript_id "DNTX_00176254";transcript_type "noncoding";transcript_biotype "noncoding";exon_number "1";gene_id "XLOC_021983";gene_name "RP11-534C12.1";class_code "=";oId "Lung_00277605";is.last "TRUE";is.first "TRUE";is.singleExon "TRUE"
chr3	transdecoder	gene	194640705	194958654	.	-	.	gene_id "XLOC_021984";gene_name "LSG1";is.last "FALSE";is.first "FALSE";is.singleExon "FALSE"
chr3	StringTie	transcript	194640705	194665634	.	-	.	transcript_id "DNTX_00181035";transcript_type "noncoding";transcript_biotype "noncoding";gene_id "XLOC_021984";gene_name "LSG1";class_code "c";oId "Cornea_Fetal.Tissue_00110859";is.last "FALSE";is.first "FALSE";is.singleExon "FALSE"
chr3	StringTie	exon	194640705	194642247	.	-	.	transcript_id "DNTX_00181035";transcript_type "noncoding";transcript_biotype "noncoding";exon_number "10";gene_id "XLOC_021984";gene_name "LSG1";class_code "c";oId "Cornea_Fetal.Tissue_00110859";is.last "TRUE";novel_exon_id "nvl_exon148630";novel_exon_type "A5SS";is.first "FALSE";is.singleExon "FALSE"
chr3	StringTie	exon	194644573	194644746	.	-	.	transcript_id "DNTX_00181035";transcript_type "noncoding";transcript_biotype "noncoding";exon_number "9";gene_id "XLOC_021984";gene_name "LSG1";class_code "c";oId "Cornea_Fetal.Tissue_00110859";is.last "FALSE";is.first "FALSE";is.singleExon "FALSE"
chr3	StringTie	exon	194646164	194646243	.	-	.	transcript_id "DNTX_00181035";transcript_type "noncoding";transcript_biotype "noncoding";exon_number "8";gene_id "XLOC_021984";gene_name "LSG1";class_code "c";oId "Cornea_Fetal.Tissue_00110859";is.last "FALSE";is.first "FALSE";is.singleExon "FALSE"
chr3	StringTie	exon	194648681	194648804	.	-	.	transcript_id "DNTX_00181035";transcript_type "noncoding";transcript_biotype "noncoding";exon_number "7";gene_id "XLOC_021984";gene_name "LSG1";class_code "c";oId "Cornea_Fetal.Tissue_00110859";is.last "FALSE";is.first "FALSE";is.singleExon "FALSE"
chr3	StringTie	exon	194650881	194651024	.	-	.	transcript_id "DNTX_00181035";transcript_type "noncoding";transcript_biotype "noncoding";exon_number "6";gene_id "XLOC_021984";gene_name "LSG1";class_code "c";oId "Cornea_Fetal.Tissue_00110859";is.last "FALSE";is.first "FALSE";is.singleExon "FALSE"
chr3	StringTie	exon	194651115	194651216	.	-	.	transcript_id "DNTX_00181035";transcript_type "noncoding";transcript_biotype "noncoding";exon_number "5";gene_id "XLOC_021984";gene_name "LSG1";class_code "c";oId "Cornea_Fetal.Tissue_00110859";is.last "FALSE";is.first "FALSE";is.singleExon "FALSE"
chr3	StringTie	exon	194652729	194653142	.	-	.	transcript_id "DNTX_00181035";transcript_type "noncoding";transcript_biotype "noncoding";exon_number "4";gene_id "XLOC_021984";gene_name "LSG1";class_code "c";oId "Cornea_Fetal.Tissue_00110859";is.last "FALSE";is.first "FALSE";is.singleExon "FALSE"
chr3	StringTie	exon	194658957	194659133	.	-	.	transcript_id "DNTX_00181035";transcript_type "noncoding";transcript_biotype "noncoding";exon_number "3";gene_id "XLOC_021984";gene_name "LSG1";class_code "c";oId "Cornea_Fetal.Tissue_00110859";is.last "FALSE";is.first "FALSE";is.singleExon "FALSE"
chr3	StringTie	exon	194660073	194660133	.	-	.	transcript_id "DNTX_00181035";transcript_type "noncoding";transcript_biotype "noncoding";exon_number "2";gene_id "XLOC_021984";gene_name "LSG1";class_code "c";oId "Cornea_Fetal.Tissue_00110859";is.last "FALSE";is.first "FALSE";is.singleExon "FALSE"
chr3	StringTie	exon	194665557	194665634	.	-	.	transcript_id "DNTX_00181035";transcript_type "noncoding";transcript_biotype "noncoding";exon_number "1";gene_id "XLOC_021984";gene_name "LSG1";class_code "c";oId "Cornea_Fetal.Tissue_00110859";is.last "FALSE";novel_exon_id "nvl_exon148631";novel_exon_type "A3SS";is.first "TRUE";is.singleExon "FALSE"
chr3	transdecoder	transcript	194640788	194672386	.	-	.	transcript_id "DNTX_00171431";transcript_type "protein_coding";transcript_biotype "protein_coding";gene_id "XLOC_021984";gene_name "LSG1";class_code "m";oId "Pancreas_00252757";is.last "FALSE";is.first "FALSE";is.singleExon "FALSE"
chr3	transdecoder	exon	194640788	194642247	.	-	.	transcript_id "DNTX_00171431";transcript_type "protein_coding";transcript_biotype "protein_coding";exon_number "13";gene_id "XLOC_021984";gene_name "LSG1";class_code "m";oId "Pancreas_00252757";is.last "TRUE";is.first "FALSE";is.singleExon "FALSE"
chr3	transdecoder	exon	194644573	194644746	.	-	.	transcript_id "DNTX_00171431";transcript_type "protein_coding";transcript_biotype "protein_coding";exon_number "12";gene_id "XLOC_021984";gene_name "LSG1";class_code "m";oId "Pancreas_00252757";is.last "FALSE";is.first "FALSE";is.singleExon "FALSE"
chr3	transdecoder	exon	194646164	194646243	.	-	.	transcript_id "DNTX_00171431";transcript_type "protein_coding";transcript_biotype "protein_coding";exon_number "11";gene_id "XLOC_021984";gene_name "LSG1";class_code "m";oId "Pancreas_00252757";is.last "FALSE";is.first "FALSE";is.singleExon "FALSE"
chr3	transdecoder	exon	194648681	194651024	.	-	.	transcript_id "DNTX_00171431";transcript_type "protein_coding";transcript_biotype "protein_coding";exon_number "10";gene_id "XLOC_021984";gene_name "LSG1";class_code "m";oId "Pancreas_00252757";is.last "FALSE";novel_exon_id "nvl_exon148632";novel_exon_type "RI";is.first "FALSE";is.singleExon "FALSE"
chr3	transdecoder	exon	194651115	194651216	.	-	.	transcript_id "DNTX_00171431";transcript_type "protein_coding";transcript_biotype "protein_coding";exon_number "9";gene_id "XLOC_021984";gene_name "LSG1";class_code "m";oId "Pancreas_00252757";is.last "FALSE";is.first "FALSE";is.singleExon "FALSE"
chr3	transdecoder	exon	194652729	194653142	.	-	.	transcript_id "DNTX_00171431";transcript_type "protein_coding";transcript_biotype "protein_coding";exon_number "8";gene_id "XLOC_021984";gene_name "LSG1";class_code "m";oId "Pancreas_00252757";is.last "FALSE";is.first "FALSE";is.singleExon "FALSE"
chr3	transdecoder	exon	194658957	194659133	.	-	.	transcript_id "DNTX_00171431";transcript_type "protein_coding";transcript_biotype "protein_coding";exon_number "7";gene_id "XLOC_021984";gene_name "LSG1";class_code "m";oId "Pancreas_00252757";is.last "FALSE";is.first "FALSE";is.singleExon "FALSE"
chr3	transdecoder	exon	194660073	194660133	.	-	.	transcript_id "DNTX_00171431";transcript_type "protein_coding";transcript_biotype "protein_coding";exon_number "6";gene_id "XLOC_021984";gene_name "LSG1";class_code "m";oId "Pancreas_00252757";is.last "FALSE";is.first "FALSE";is.singleExon "FALSE"
chr3	transdecoder	exon	194665557	194665643	.	-	.	transcript_id "DNTX_00171431";transcript_type "protein_coding";transcript_biotype "protein_coding";exon_number "5";gene_id "XLOC_021984";gene_name "LSG1";class_code "m";oId "Pancreas_00252757";is.last "FALSE";is.first "FALSE";is.singleExon "FALSE"
chr3	transdecoder	exon	194666203	194666289	.	-	.	transcript_id "DNTX_00171431";transcript_type "protein_coding";transcript_biotype "protein_coding";exon_number "4";gene_id "XLOC_021984";gene_name "LSG1";class_code "m";oId "Pancreas_00252757";is.last "FALSE";is.first "FALSE";is.singleExon "FALSE"
chr3	transdecoder	exon	194666452	194666572	.	-	.	transcript_id "DNTX_00171431";transcript_type "protein_coding";transcript_biotype "protein_coding";exon_number "3";gene_id "XLOC_021984";gene_name "LSG1";class_code "m";oId "Pancreas_00252757";is.last "FALSE";is.first "FALSE";is.singleExon "FALSE"
chr3	transdecoder	exon	194670009	194670135	.	-	.	transcript_id "DNTX_00171431";transcript_type "protein_coding";transcript_biotype "protein_coding";exon_number "2";gene_id "XLOC_021984";gene_name "LSG1";class_code "m";oId "Pancreas_00252757";is.last "FALSE";is.first "FALSE";is.singleExon "FALSE"
chr3	transdecoder	exon	194672064	194672386	.	-	.	transcript_id "DNTX_00171431";transcript_type "protein_coding";transcript_biotype "protein_coding";exon_number "1";gene_id "XLOC_021984";gene_name "LSG1";class_code "m";oId "Pancreas_00252757";is.last "FALSE";novel_exon_id "nvl_exon148633";novel_exon_type "A3SS";is.first "TRUE";is.singleExon "FALSE"
chr3	transdecoder	five_prime_UTR	194672163	194672386	.	-	.	transcript_id "DNTX_00171431";transcript_type "protein_coding";transcript_biotype "protein_coding";gene_id "XLOC_021984";gene_name "LSG1";class_code "m";oId "Pancreas_00252757";is.last "FALSE";is.first "FALSE";is.singleExon "FALSE"
chr3	transdecoder	start_codon	194672160	194672162	.	-	0	transcript_id "DNTX_00171431";transcript_type "protein_coding";transcript_biotype "protein_coding";gene_id "XLOC_021984";gene_name "LSG1";class_code "m";oId "Pancreas_00252757";is.last "FALSE";is.first "FALSE";is.singleExon "FALSE"
chr3	transdecoder	CDS	194650740	194651024	.	-	0	transcript_id "DNTX_00171431";transcript_type "protein_coding";transcript_biotype "protein_coding";gene_id "XLOC_021984";gene_name "LSG1";class_code "m";oId "Pancreas_00252757";is.last "FALSE";is.first "FALSE";is.singleExon "FALSE"
chr3	transdecoder	CDS	194651115	194651216	.	-	0	transcript_id "DNTX_00171431";transcript_type "protein_coding";transcript_biotype "protein_coding";gene_id "XLOC_021984";gene_name "LSG1";class_code "m";oId "Pancreas_00252757";is.last "FALSE";is.first "FALSE";is.singleExon "FALSE"
chr3	transdecoder	CDS	194652729	194653142	.	-	0	transcript_id "DNTX_00171431";transcript_type "protein_coding";transcript_biotype "protein_coding";gene_id "XLOC_021984";gene_name "LSG1";class_code "m";oId "Pancreas_00252757";is.last "FALSE";is.first "FALSE";is.singleExon "FALSE"
chr3	transdecoder	CDS	194658957	194659133	.	-	0	transcript_id "DNTX_00171431";transcript_type "protein_coding";transcript_biotype "protein_coding";gene_id "XLOC_021984";gene_name "LSG1";class_code "m";oId "Pancreas_00252757";is.last "FALSE";is.first "FALSE";is.singleExon "FALSE"
chr3	transdecoder	CDS	194660073	194660133	.	-	1	transcript_id "DNTX_00171431";transcript_type "protein_coding";transcript_biotype "protein_coding";gene_id "XLOC_021984";gene_name "LSG1";class_code "m";oId "Pancreas_00252757";is.last "FALSE";is.first "FALSE";is.singleExon "FALSE"
chr3	transdecoder	CDS	194665557	194665643	.	-	1	transcript_id "DNTX_00171431";transcript_type "protein_coding";transcript_biotype "protein_coding";gene_id "XLOC_021984";gene_name "LSG1";class_code "m";oId "Pancreas_00252757";is.last "FALSE";is.first "FALSE";is.singleExon "FALSE"
chr3	transdecoder	CDS	194666203	194666289	.	-	1	transcript_id "DNTX_00171431";transcript_type "protein_coding";transcript_biotype "protein_coding";gene_id "XLOC_021984";gene_name "LSG1";class_code "m";oId "Pancreas_00252757";is.last "FALSE";is.first "FALSE";is.singleExon "FALSE"
chr3	transdecoder	CDS	194666452	194666572	.	-	2	transcript_id "DNTX_00171431";transcript_type "protein_coding";transcript_biotype "protein_coding";gene_id "XLOC_021984";gene_name "LSG1";class_code "m";oId "Pancreas_00252757";is.last "FALSE";is.first "FALSE";is.singleExon "FALSE"
chr3	transdecoder	CDS	194670009	194670135	.	-	0	transcript_id "DNTX_00171431";transcript_type "protein_coding";transcript_biotype "protein_coding";gene_id "XLOC_021984";gene_name "LSG1";class_code "m";oId "Pancreas_00252757";is.last "FALSE";is.first "FALSE";is.singleExon "FALSE"
chr3	transdecoder	CDS	194672064	194672162	.	-	0	transcript_id "DNTX_00171431";transcript_type "protein_coding";transcript_biotype "protein_coding";gene_id "XLOC_021984";gene_name "LSG1";class_code "m";oId "Pancreas_00252757";is.last "FALSE";is.first "FALSE";is.singleExon "FALSE"
chr3	transdecoder	stop_codon	194650737	194650739	.	-	0	transcript_id "DNTX_00171431";transcript_type "protein_coding";transcript_biotype "protein_coding";gene_id "XLOC_021984";gene_name "LSG1";class_code "m";oId "Pancreas_00252757";is.last "FALSE";is.first "FALSE";is.singleExon "FALSE"
chr3	transdecoder	three_prime_UTR	194640788	194642247	.	-	.	transcript_id "DNTX_00171431";transcript_type "protein_coding";transcript_biotype "protein_coding";gene_id "XLOC_021984";gene_name "LSG1";class_code "m";oId "Pancreas_00252757";is.last "TRUE";is.first "FALSE";is.singleExon "FALSE"
chr3	transdecoder	three_prime_UTR	194644573	194644746	.	-	.	transcript_id "DNTX_00171431";transcript_type "protein_coding";transcript_biotype "protein_coding";gene_id "XLOC_021984";gene_name "LSG1";class_code "m";oId "Pancreas_00252757";is.last "FALSE";is.first "FALSE";is.singleExon "FALSE"
chr3	transdecoder	three_prime_UTR	194646164	194646243	.	-	.	transcript_id "DNTX_00171431";transcript_type "protein_coding";transcript_biotype "protein_coding";gene_id "XLOC_021984";gene_name "LSG1";class_code "m";oId "Pancreas_00252757";is.last "FALSE";is.first "FALSE";is.singleExon "FALSE"
chr3	transdecoder	three_prime_UTR	194648681	194650736	.	-	.	transcript_id "DNTX_00171431";transcript_type "protein_coding";transcript_biotype "protein_coding";gene_id "XLOC_021984";gene_name "LSG1";class_code "m";oId "Pancreas_00252757";is.last "FALSE";is.first "FALSE";is.singleExon "FALSE"
chr3	transdecoder	transcript	194640788	194672477	.	-	.	transcript_id "DNTX_00171432";transcript_type "protein_coding";transcript_biotype "protein_coding";gene_id "XLOC_021984";gene_name "LSG1";class_code "=";oId "Pancreas_00248766";is.last "FALSE";is.first "FALSE";is.singleExon "FALSE"
chr3	transdecoder	exon	194640788	194642247	.	-	.	transcript_id "DNTX_00171432";transcript_type "protein_coding";transcript_biotype "protein_coding";exon_number "14";gene_id "XLOC_021984";gene_name "LSG1";class_code "=";oId "Pancreas_00248766";is.last "TRUE";is.first "FALSE";is.singleExon "FALSE"
chr3	transdecoder	exon	194644573	194644746	.	-	.	transcript_id "DNTX_00171432";transcript_type "protein_coding";transcript_biotype "protein_coding";exon_number "13";gene_id "XLOC_021984";gene_name "LSG1";class_code "=";oId "Pancreas_00248766";is.last "FALSE";is.first "FALSE";is.singleExon "FALSE"
chr3	transdecoder	exon	194646164	194646243	.	-	.	transcript_id "DNTX_00171432";transcript_type "protein_coding";transcript_biotype "protein_coding";exon_number "12";gene_id "XLOC_021984";gene_name "LSG1";class_code "=";oId "Pancreas_00248766";is.last "FALSE";is.first "FALSE";is.singleExon "FALSE"
chr3	transdecoder	exon	194648681	194648804	.	-	.	transcript_id "DNTX_00171432";transcript_type "protein_coding";transcript_biotype "protein_coding";exon_number "11";gene_id "XLOC_021984";gene_name "LSG1";class_code "=";oId "Pancreas_00248766";is.last "FALSE";is.first "FALSE";is.singleExon "FALSE"
chr3	transdecoder	exon	194650881	194651024	.	-	.	transcript_id "DNTX_00171432";transcript_type "protein_coding";transcript_biotype "protein_coding";exon_number "10";gene_id "XLOC_021984";gene_name "LSG1";class_code "=";oId "Pancreas_00248766";is.last "FALSE";is.first "FALSE";is.singleExon "FALSE"
chr3	transdecoder	exon	194651115	194651216	.	-	.	transcript_id "DNTX_00171432";transcript_type "protein_coding";transcript_biotype "protein_coding";exon_number "9";gene_id "XLOC_021984";gene_name "LSG1";class_code "=";oId "Pancreas_00248766";is.last "FALSE";is.first "FALSE";is.singleExon "FALSE"
chr3	transdecoder	exon	194652729	194653142	.	-	.	transcript_id "DNTX_00171432";transcript_type "protein_coding";transcript_biotype "protein_coding";exon_number "8";gene_id "XLOC_021984";gene_name "LSG1";class_code "=";oId "Pancreas_00248766";is.last "FALSE";is.first "FALSE";is.singleExon "FALSE"
chr3	transdecoder	exon	194658957	194659133	.	-	.	transcript_id "DNTX_00171432";transcript_type "protein_coding";transcript_biotype "protein_coding";exon_number "7";gene_id "XLOC_021984";gene_name "LSG1";class_code "=";oId "Pancreas_00248766";is.last "FALSE";is.first "FALSE";is.singleExon "FALSE"
chr3	transdecoder	exon	194660073	194660133	.	-	.	transcript_id "DNTX_00171432";transcript_type "protein_coding";transcript_biotype "protein_coding";exon_number "6";gene_id "XLOC_021984";gene_name "LSG1";class_code "=";oId "Pancreas_00248766";is.last "FALSE";is.first "FALSE";is.singleExon "FALSE"
chr3	transdecoder	exon	194665557	194665643	.	-	.	transcript_id "DNTX_00171432";transcript_type "protein_coding";transcript_biotype "protein_coding";exon_number "5";gene_id "XLOC_021984";gene_name "LSG1";class_code "=";oId "Pancreas_00248766";is.last "FALSE";is.first "FALSE";is.singleExon "FALSE"
chr3	transdecoder	exon	194666203	194666289	.	-	.	transcript_id "DNTX_00171432";transcript_type "protein_coding";transcript_biotype "protein_coding";exon_number "4";gene_id "XLOC_021984";gene_name "LSG1";class_code "=";oId "Pancreas_00248766";is.last "FALSE";is.first "FALSE";is.singleExon "FALSE"
chr3	transdecoder	exon	194666452	194666572	.	-	.	transcript_id "DNTX_00171432";transcript_type "protein_coding";transcript_biotype "protein_coding";exon_number "3";gene_id "XLOC_021984";gene_name "LSG1";class_code "=";oId "Pancreas_00248766";is.last "FALSE";is.first "FALSE";is.singleExon "FALSE"
chr3	transdecoder	exon	194670009	194670135	.	-	.	transcript_id "DNTX_00171432";transcript_type "protein_coding";transcript_biotype "protein_coding";exon_number "2";gene_id "XLOC_021984";gene_name "LSG1";class_code "=";oId "Pancreas_00248766";is.last "FALSE";is.first "FALSE";is.singleExon "FALSE"
chr3	transdecoder	exon	194672064	194672477	.	-	.	transcript_id "DNTX_00171432";transcript_type "protein_coding";transcript_biotype "protein_coding";exon_number "1";gene_id "XLOC_021984";gene_name "LSG1";class_code "=";oId "Pancreas_00248766";is.last "FALSE";is.first "TRUE";is.singleExon "FALSE"
chr3	transdecoder	five_prime_UTR	194672163	194672477	.	-	.	transcript_id "DNTX_00171432";transcript_type "protein_coding";transcript_biotype "protein_coding";gene_id "XLOC_021984";gene_name "LSG1";class_code "=";oId "Pancreas_00248766";is.last "FALSE";is.first "FALSE";is.singleExon "FALSE"
chr3	transdecoder	start_codon	194672160	194672162	.	-	0	transcript_id "DNTX_00171432";transcript_type "protein_coding";transcript_biotype "protein_coding";gene_id "XLOC_021984";gene_name "LSG1";class_code "=";oId "Pancreas_00248766";is.last "FALSE";is.first "FALSE";is.singleExon "FALSE"
chr3	transdecoder	CDS	194642071	194642247	.	-	0	transcript_id "DNTX_00171432";transcript_type "protein_coding";transcript_biotype "protein_coding";gene_id "XLOC_021984";gene_name "LSG1";class_code "=";oId "Pancreas_00248766";is.last "FALSE";is.first "FALSE";is.singleExon "FALSE"
chr3	transdecoder	CDS	194644573	194644746	.	-	0	transcript_id "DNTX_00171432";transcript_type "protein_coding";transcript_biotype "protein_coding";gene_id "XLOC_021984";gene_name "LSG1";class_code "=";oId "Pancreas_00248766";is.last "FALSE";is.first "FALSE";is.singleExon "FALSE"
chr3	transdecoder	CDS	194646164	194646243	.	-	2	transcript_id "DNTX_00171432";transcript_type "protein_coding";transcript_biotype "protein_coding";gene_id "XLOC_021984";gene_name "LSG1";class_code "=";oId "Pancreas_00248766";is.last "FALSE";is.first "FALSE";is.singleExon "FALSE"
chr3	transdecoder	CDS	194648681	194648804	.	-	0	transcript_id "DNTX_00171432";transcript_type "protein_coding";transcript_biotype "protein_coding";gene_id "XLOC_021984";gene_name "LSG1";class_code "=";oId "Pancreas_00248766";is.last "FALSE";is.first "FALSE";is.singleExon "FALSE"
chr3	transdecoder	CDS	194650881	194651024	.	-	0	transcript_id "DNTX_00171432";transcript_type "protein_coding";transcript_biotype "protein_coding";gene_id "XLOC_021984";gene_name "LSG1";class_code "=";oId "Pancreas_00248766";is.last "FALSE";is.first "FALSE";is.singleExon "FALSE"
chr3	transdecoder	CDS	194651115	194651216	.	-	0	transcript_id "DNTX_00171432";transcript_type "protein_coding";transcript_biotype "protein_coding";gene_id "XLOC_021984";gene_name "LSG1";class_code "=";oId "Pancreas_00248766";is.last "FALSE";is.first "FALSE";is.singleExon "FALSE"
chr3	transdecoder	CDS	194652729	194653142	.	-	0	transcript_id "DNTX_00171432";transcript_type "protein_coding";transcript_biotype "protein_coding";gene_id "XLOC_021984";gene_name "LSG1";class_code "=";oId "Pancreas_00248766";is.last "FALSE";is.first "FALSE";is.singleExon "FALSE"
chr3	transdecoder	CDS	194658957	194659133	.	-	0	transcript_id "DNTX_00171432";transcript_type "protein_coding";transcript_biotype "protein_coding";gene_id "XLOC_021984";gene_name "LSG1";class_code "=";oId "Pancreas_00248766";is.last "FALSE";is.first "FALSE";is.singleExon "FALSE"
chr3	transdecoder	CDS	194660073	194660133	.	-	1	transcript_id "DNTX_00171432";transcript_type "protein_coding";transcript_biotype "protein_coding";gene_id "XLOC_021984";gene_name "LSG1";class_code "=";oId "Pancreas_00248766";is.last "FALSE";is.first "FALSE";is.singleExon "FALSE"
chr3	transdecoder	CDS	194665557	194665643	.	-	1	transcript_id "DNTX_00171432";transcript_type "protein_coding";transcript_biotype "protein_coding";gene_id "XLOC_021984";gene_name "LSG1";class_code "=";oId "Pancreas_00248766";is.last "FALSE";is.first "FALSE";is.singleExon "FALSE"
chr3	transdecoder	CDS	194666203	194666289	.	-	1	transcript_id "DNTX_00171432";transcript_type "protein_coding";transcript_biotype "protein_coding";gene_id "XLOC_021984";gene_name "LSG1";class_code "=";oId "Pancreas_00248766";is.last "FALSE";is.first "FALSE";is.singleExon "FALSE"
chr3	transdecoder	CDS	194666452	194666572	.	-	2	transcript_id "DNTX_00171432";transcript_type "protein_coding";transcript_biotype "protein_coding";gene_id "XLOC_021984";gene_name "LSG1";class_code "=";oId "Pancreas_00248766";is.last "FALSE";is.first "FALSE";is.singleExon "FALSE"
chr3	transdecoder	CDS	194670009	194670135	.	-	0	transcript_id "DNTX_00171432";transcript_type "protein_coding";transcript_biotype "protein_coding";gene_id "XLOC_021984";gene_name "LSG1";class_code "=";oId "Pancreas_00248766";is.last "FALSE";is.first "FALSE";is.singleExon "FALSE"
chr3	transdecoder	CDS	194672064	194672162	.	-	0	transcript_id "DNTX_00171432";transcript_type "protein_coding";transcript_biotype "protein_coding";gene_id "XLOC_021984";gene_name "LSG1";class_code "=";oId "Pancreas_00248766";is.last "FALSE";is.first "FALSE";is.singleExon "FALSE"
chr3	transdecoder	stop_codon	194642068	194642070	.	-	0	transcript_id "DNTX_00171432";transcript_type "protein_coding";transcript_biotype "protein_coding";gene_id "XLOC_021984";gene_name "LSG1";class_code "=";oId "Pancreas_00248766";is.last "FALSE";is.first "FALSE";is.singleExon "FALSE"
chr3	transdecoder	three_prime_UTR	194640788	194642067	.	-	.	transcript_id "DNTX_00171432";transcript_type "protein_coding";transcript_biotype "protein_coding";gene_id "XLOC_021984";gene_name "LSG1";class_code "=";oId "Pancreas_00248766";is.last "FALSE";is.first "FALSE";is.singleExon "FALSE"
chr3	transdecoder	transcript	194640788	194958654	.	-	.	transcript_id "DNTX_00183276";transcript_type "protein_coding";transcript_biotype "protein_coding";gene_id "XLOC_021984";gene_name "LSG1";class_code "j";oId "Esophagus-Mucosa_00245072";is.last "FALSE";is.first "FALSE";is.singleExon "FALSE"
chr3	transdecoder	exon	194640788	194642247	.	-	.	transcript_id "DNTX_00183276";transcript_type "protein_coding";transcript_biotype "protein_coding";exon_number "5";gene_id "XLOC_021984";gene_name "LSG1";class_code "j";oId "Esophagus-Mucosa_00245072";is.last "TRUE";is.first "FALSE";is.singleExon "FALSE"
chr3	transdecoder	exon	194644573	194644746	.	-	.	transcript_id "DNTX_00183276";transcript_type "protein_coding";transcript_biotype "protein_coding";exon_number "4";gene_id "XLOC_021984";gene_name "LSG1";class_code "j";oId "Esophagus-Mucosa_00245072";is.last "FALSE";is.first "FALSE";is.singleExon "FALSE"
chr3	transdecoder	exon	194646164	194646243	.	-	.	transcript_id "DNTX_00183276";transcript_type "protein_coding";transcript_biotype "protein_coding";exon_number "3";gene_id "XLOC_021984";gene_name "LSG1";class_code "j";oId "Esophagus-Mucosa_00245072";is.last "FALSE";is.first "FALSE";is.singleExon "FALSE"
chr3	transdecoder	exon	194648681	194649423	.	-	.	transcript_id "DNTX_00183276";transcript_type "protein_coding";transcript_biotype "protein_coding";exon_number "2";gene_id "XLOC_021984";gene_name "LSG1";class_code "j";oId "Esophagus-Mucosa_00245072";is.last "FALSE";novel_exon_id "nvl_exon148634";novel_exon_type "A3SS";is.first "FALSE";is.singleExon "FALSE"
chr3	transdecoder	exon	194958625	194958654	.	-	.	transcript_id "DNTX_00183276";transcript_type "protein_coding";transcript_biotype "protein_coding";exon_number "1";gene_id "XLOC_021984";gene_name "LSG1";class_code "j";oId "Esophagus-Mucosa_00245072";is.last "FALSE";novel_exon_id "nvl_exon148635";novel_exon_type "novel_TSS";is.first "TRUE";is.singleExon "FALSE"
chr3	transdecoder	five_prime_UTR	194648859	194649423	.	-	.	transcript_id "DNTX_00183276";transcript_type "protein_coding";transcript_biotype "protein_coding";gene_id "XLOC_021984";gene_name "LSG1";class_code "j";oId "Esophagus-Mucosa_00245072";is.last "FALSE";is.first "FALSE";is.singleExon "FALSE"
chr3	transdecoder	five_prime_UTR	194958625	194958654	.	-	.	transcript_id "DNTX_00183276";transcript_type "protein_coding";transcript_biotype "protein_coding";gene_id "XLOC_021984";gene_name "LSG1";class_code "j";oId "Esophagus-Mucosa_00245072";is.last "FALSE";novel_exon_id "nvl_exon148635";novel_exon_type "novel_TSS";is.first "TRUE";is.singleExon "FALSE"
chr3	transdecoder	start_codon	194648856	194648858	.	-	0	transcript_id "DNTX_00183276";transcript_type "protein_coding";transcript_biotype "protein_coding";gene_id "XLOC_021984";gene_name "LSG1";class_code "j";oId "Esophagus-Mucosa_00245072";is.last "FALSE";is.first "FALSE";is.singleExon "FALSE"
chr3	transdecoder	CDS	194642071	194642247	.	-	0	transcript_id "DNTX_00183276";transcript_type "protein_coding";transcript_biotype "protein_coding";gene_id "XLOC_021984";gene_name "LSG1";class_code "j";oId "Esophagus-Mucosa_00245072";is.last "FALSE";is.first "FALSE";is.singleExon "FALSE"
chr3	transdecoder	CDS	194644573	194644746	.	-	0	transcript_id "DNTX_00183276";transcript_type "protein_coding";transcript_biotype "protein_coding";gene_id "XLOC_021984";gene_name "LSG1";class_code "j";oId "Esophagus-Mucosa_00245072";is.last "FALSE";is.first "FALSE";is.singleExon "FALSE"
chr3	transdecoder	CDS	194646164	194646243	.	-	2	transcript_id "DNTX_00183276";transcript_type "protein_coding";transcript_biotype "protein_coding";gene_id "XLOC_021984";gene_name "LSG1";class_code "j";oId "Esophagus-Mucosa_00245072";is.last "FALSE";is.first "FALSE";is.singleExon "FALSE"
chr3	transdecoder	CDS	194648681	194648858	.	-	0	transcript_id "DNTX_00183276";transcript_type "protein_coding";transcript_biotype "protein_coding";gene_id "XLOC_021984";gene_name "LSG1";class_code "j";oId "Esophagus-Mucosa_00245072";is.last "FALSE";is.first "FALSE";is.singleExon "FALSE"
chr3	transdecoder	stop_codon	194642068	194642070	.	-	0	transcript_id "DNTX_00183276";transcript_type "protein_coding";transcript_biotype "protein_coding";gene_id "XLOC_021984";gene_name "LSG1";class_code "j";oId "Esophagus-Mucosa_00245072";is.last "FALSE";is.first "FALSE";is.singleExon "FALSE"
chr3	transdecoder	three_prime_UTR	194640788	194642067	.	-	.	transcript_id "DNTX_00183276";transcript_type "protein_coding";transcript_biotype "protein_coding";gene_id "XLOC_021984";gene_name "LSG1";class_code "j";oId "Esophagus-Mucosa_00245072";is.last "FALSE";is.first "FALSE";is.singleExon "FALSE"
chr3	StringTie	transcript	194640807	194652813	.	-	.	transcript_id "DNTX_00180039";transcript_type "noncoding";transcript_biotype "noncoding";gene_id "XLOC_021984";gene_name "LSG1";class_code "c";oId "Cornea_Adult.Tissue_00529201";is.last "FALSE";is.first "FALSE";is.singleExon "FALSE"
chr3	StringTie	exon	194640807	194642247	.	-	.	transcript_id "DNTX_00180039";transcript_type "noncoding";transcript_biotype "noncoding";exon_number "7";gene_id "XLOC_021984";gene_name "LSG1";class_code "c";oId "Cornea_Adult.Tissue_00529201";is.last "TRUE";novel_exon_id "nvl_exon148636";novel_exon_type "A5SS";is.first "FALSE";is.singleExon "FALSE"
chr3	StringTie	exon	194644573	194644746	.	-	.	transcript_id "DNTX_00180039";transcript_type "noncoding";transcript_biotype "noncoding";exon_number "6";gene_id "XLOC_021984";gene_name "LSG1";class_code "c";oId "Cornea_Adult.Tissue_00529201";is.last "FALSE";is.first "FALSE";is.singleExon "FALSE"
chr3	StringTie	exon	194646164	194646243	.	-	.	transcript_id "DNTX_00180039";transcript_type "noncoding";transcript_biotype "noncoding";exon_number "5";gene_id "XLOC_021984";gene_name "LSG1";class_code "c";oId "Cornea_Adult.Tissue_00529201";is.last "FALSE";is.first "FALSE";is.singleExon "FALSE"
chr3	StringTie	exon	194648681	194648804	.	-	.	transcript_id "DNTX_00180039";transcript_type "noncoding";transcript_biotype "noncoding";exon_number "4";gene_id "XLOC_021984";gene_name "LSG1";class_code "c";oId "Cornea_Adult.Tissue_00529201";is.last "FALSE";is.first "FALSE";is.singleExon "FALSE"
chr3	StringTie	exon	194650881	194651024	.	-	.	transcript_id "DNTX_00180039";transcript_type "noncoding";transcript_biotype "noncoding";exon_number "3";gene_id "XLOC_021984";gene_name "LSG1";class_code "c";oId "Cornea_Adult.Tissue_00529201";is.last "FALSE";is.first "FALSE";is.singleExon "FALSE"
chr3	StringTie	exon	194651115	194651216	.	-	.	transcript_id "DNTX_00180039";transcript_type "noncoding";transcript_biotype "noncoding";exon_number "2";gene_id "XLOC_021984";gene_name "LSG1";class_code "c";oId "Cornea_Adult.Tissue_00529201";is.last "FALSE";is.first "FALSE";is.singleExon "FALSE"
chr3	StringTie	exon	194652729	194652813	.	-	.	transcript_id "DNTX_00180039";transcript_type "noncoding";transcript_biotype "noncoding";exon_number "1";gene_id "XLOC_021984";gene_name "LSG1";class_code "c";oId "Cornea_Adult.Tissue_00529201";is.last "FALSE";is.first "TRUE";is.singleExon "FALSE"
chr3	StringTie	transcript	194642113	194646444	.	-	.	transcript_id "DNTX_00176623";transcript_type "noncoding";transcript_biotype "noncoding";gene_id "XLOC_021984";gene_name "LSG1";class_code "=";oId "Adipose-Subcutaneous_00259221";is.last "FALSE";is.first "FALSE";is.singleExon "FALSE"
chr3	StringTie	exon	194642113	194642247	.	-	.	transcript_id "DNTX_00176623";transcript_type "noncoding";transcript_biotype "noncoding";exon_number "3";gene_id "XLOC_021984";gene_name "LSG1";class_code "=";oId "Adipose-Subcutaneous_00259221";is.last "TRUE";is.first "FALSE";is.singleExon "FALSE"
chr3	StringTie	exon	194644573	194644746	.	-	.	transcript_id "DNTX_00176623";transcript_type "noncoding";transcript_biotype "noncoding";exon_number "2";gene_id "XLOC_021984";gene_name "LSG1";class_code "=";oId "Adipose-Subcutaneous_00259221";is.last "FALSE";is.first "FALSE";is.singleExon "FALSE"
chr3	StringTie	exon	194646164	194646444	.	-	.	transcript_id "DNTX_00176623";transcript_type "noncoding";transcript_biotype "noncoding";exon_number "1";gene_id "XLOC_021984";gene_name "LSG1";class_code "=";oId "Adipose-Subcutaneous_00259221";is.last "FALSE";is.first "TRUE";is.singleExon "FALSE"
chr3	StringTie	transcript	194642173	194649019	.	-	.	transcript_id "DNTX_00171433";transcript_type "noncoding";transcript_biotype "noncoding";gene_id "XLOC_021984";gene_name "LSG1";class_code "=";oId "Pancreas_00248768";is.last "FALSE";is.first "FALSE";is.singleExon "FALSE"
chr3	StringTie	exon	194642173	194642247	.	-	.	transcript_id "DNTX_00171433";transcript_type "noncoding";transcript_biotype "noncoding";exon_number "4";gene_id "XLOC_021984";gene_name "LSG1";class_code "=";oId "Pancreas_00248768";is.last "TRUE";is.first "FALSE";is.singleExon "FALSE"
chr3	StringTie	exon	194644573	194644746	.	-	.	transcript_id "DNTX_00171433";transcript_type "noncoding";transcript_biotype "noncoding";exon_number "3";gene_id "XLOC_021984";gene_name "LSG1";class_code "=";oId "Pancreas_00248768";is.last "FALSE";is.first "FALSE";is.singleExon "FALSE"
chr3	StringTie	exon	194646164	194646243	.	-	.	transcript_id "DNTX_00171433";transcript_type "noncoding";transcript_biotype "noncoding";exon_number "2";gene_id "XLOC_021984";gene_name "LSG1";class_code "=";oId "Pancreas_00248768";is.last "FALSE";is.first "FALSE";is.singleExon "FALSE"
chr3	StringTie	exon	194648681	194649019	.	-	.	transcript_id "DNTX_00171433";transcript_type "noncoding";transcript_biotype "noncoding";exon_number "1";gene_id "XLOC_021984";gene_name "LSG1";class_code "=";oId "Pancreas_00248768";is.last "FALSE";is.first "TRUE";is.singleExon "FALSE"
chr3	transdecoder	transcript	194649612	194672398	.	-	.	transcript_id "DNTX_00183978";transcript_type "protein_coding";transcript_biotype "protein_coding";gene_id "XLOC_021984";gene_name "LSG1";class_code "j";oId "Retina_Fetal.Tissue_00802051";is.last "FALSE";is.first "FALSE";is.singleExon "FALSE"
chr3	transdecoder	exon	194649612	194651024	.	-	.	transcript_id "DNTX_00183978";transcript_type "protein_coding";transcript_biotype "protein_coding";exon_number "10";gene_id "XLOC_021984";gene_name "LSG1";class_code "j";oId "Retina_Fetal.Tissue_00802051";is.last "TRUE";novel_exon_id "nvl_exon148637";novel_exon_type "A5SS";is.first "FALSE";is.singleExon "FALSE"
chr3	transdecoder	exon	194651115	194651216	.	-	.	transcript_id "DNTX_00183978";transcript_type "protein_coding";transcript_biotype "protein_coding";exon_number "9";gene_id "XLOC_021984";gene_name "LSG1";class_code "j";oId "Retina_Fetal.Tissue_00802051";is.last "FALSE";is.first "FALSE";is.singleExon "FALSE"
chr3	transdecoder	exon	194652729	194653142	.	-	.	transcript_id "DNTX_00183978";transcript_type "protein_coding";transcript_biotype "protein_coding";exon_number "8";gene_id "XLOC_021984";gene_name "LSG1";class_code "j";oId "Retina_Fetal.Tissue_00802051";is.last "FALSE";is.first "FALSE";is.singleExon "FALSE"
chr3	transdecoder	exon	194658957	194659133	.	-	.	transcript_id "DNTX_00183978";transcript_type "protein_coding";transcript_biotype "protein_coding";exon_number "7";gene_id "XLOC_021984";gene_name "LSG1";class_code "j";oId "Retina_Fetal.Tissue_00802051";is.last "FALSE";is.first "FALSE";is.singleExon "FALSE"
chr3	transdecoder	exon	194660073	194660133	.	-	.	transcript_id "DNTX_00183978";transcript_type "protein_coding";transcript_biotype "protein_coding";exon_number "6";gene_id "XLOC_021984";gene_name "LSG1";class_code "j";oId "Retina_Fetal.Tissue_00802051";is.last "FALSE";is.first "FALSE";is.singleExon "FALSE"
chr3	transdecoder	exon	194665557	194665643	.	-	.	transcript_id "DNTX_00183978";transcript_type "protein_coding";transcript_biotype "protein_coding";exon_number "5";gene_id "XLOC_021984";gene_name "LSG1";class_code "j";oId "Retina_Fetal.Tissue_00802051";is.last "FALSE";is.first "FALSE";is.singleExon "FALSE"
chr3	transdecoder	exon	194666203	194666289	.	-	.	transcript_id "DNTX_00183978";transcript_type "protein_coding";transcript_biotype "protein_coding";exon_number "4";gene_id "XLOC_021984";gene_name "LSG1";class_code "j";oId "Retina_Fetal.Tissue_00802051";is.last "FALSE";is.first "FALSE";is.singleExon "FALSE"
chr3	transdecoder	exon	194666452	194666572	.	-	.	transcript_id "DNTX_00183978";transcript_type "protein_coding";transcript_biotype "protein_coding";exon_number "3";gene_id "XLOC_021984";gene_name "LSG1";class_code "j";oId "Retina_Fetal.Tissue_00802051";is.last "FALSE";is.first "FALSE";is.singleExon "FALSE"
chr3	transdecoder	exon	194670009	194670135	.	-	.	transcript_id "DNTX_00183978";transcript_type "protein_coding";transcript_biotype "protein_coding";exon_number "2";gene_id "XLOC_021984";gene_name "LSG1";class_code "j";oId "Retina_Fetal.Tissue_00802051";is.last "FALSE";is.first "FALSE";is.singleExon "FALSE"
chr3	transdecoder	exon	194672064	194672398	.	-	.	transcript_id "DNTX_00183978";transcript_type "protein_coding";transcript_biotype "protein_coding";exon_number "1";gene_id "XLOC_021984";gene_name "LSG1";class_code "j";oId "Retina_Fetal.Tissue_00802051";is.last "FALSE";novel_exon_id "nvl_exon148638";novel_exon_type "A3SS";is.first "TRUE";is.singleExon "FALSE"
chr3	transdecoder	five_prime_UTR	194672163	194672398	.	-	.	transcript_id "DNTX_00183978";transcript_type "protein_coding";transcript_biotype "protein_coding";gene_id "XLOC_021984";gene_name "LSG1";class_code "j";oId "Retina_Fetal.Tissue_00802051";is.last "FALSE";is.first "FALSE";is.singleExon "FALSE"
chr3	transdecoder	start_codon	194672160	194672162	.	-	0	transcript_id "DNTX_00183978";transcript_type "protein_coding";transcript_biotype "protein_coding";gene_id "XLOC_021984";gene_name "LSG1";class_code "j";oId "Retina_Fetal.Tissue_00802051";is.last "FALSE";is.first "FALSE";is.singleExon "FALSE"
chr3	transdecoder	CDS	194650740	194651024	.	-	0	transcript_id "DNTX_00183978";transcript_type "protein_coding";transcript_biotype "protein_coding";gene_id "XLOC_021984";gene_name "LSG1";class_code "j";oId "Retina_Fetal.Tissue_00802051";is.last "FALSE";is.first "FALSE";is.singleExon "FALSE"
chr3	transdecoder	CDS	194651115	194651216	.	-	0	transcript_id "DNTX_00183978";transcript_type "protein_coding";transcript_biotype "protein_coding";gene_id "XLOC_021984";gene_name "LSG1";class_code "j";oId "Retina_Fetal.Tissue_00802051";is.last "FALSE";is.first "FALSE";is.singleExon "FALSE"
chr3	transdecoder	CDS	194652729	194653142	.	-	0	transcript_id "DNTX_00183978";transcript_type "protein_coding";transcript_biotype "protein_coding";gene_id "XLOC_021984";gene_name "LSG1";class_code "j";oId "Retina_Fetal.Tissue_00802051";is.last "FALSE";is.first "FALSE";is.singleExon "FALSE"
chr3	transdecoder	CDS	194658957	194659133	.	-	0	transcript_id "DNTX_00183978";transcript_type "protein_coding";transcript_biotype "protein_coding";gene_id "XLOC_021984";gene_name "LSG1";class_code "j";oId "Retina_Fetal.Tissue_00802051";is.last "FALSE";is.first "FALSE";is.singleExon "FALSE"
chr3	transdecoder	CDS	194660073	194660133	.	-	1	transcript_id "DNTX_00183978";transcript_type "protein_coding";transcript_biotype "protein_coding";gene_id "XLOC_021984";gene_name "LSG1";class_code "j";oId "Retina_Fetal.Tissue_00802051";is.last "FALSE";is.first "FALSE";is.singleExon "FALSE"
chr3	transdecoder	CDS	194665557	194665643	.	-	1	transcript_id "DNTX_00183978";transcript_type "protein_coding";transcript_biotype "protein_coding";gene_id "XLOC_021984";gene_name "LSG1";class_code "j";oId "Retina_Fetal.Tissue_00802051";is.last "FALSE";is.first "FALSE";is.singleExon "FALSE"
chr3	transdecoder	CDS	194666203	194666289	.	-	1	transcript_id "DNTX_00183978";transcript_type "protein_coding";transcript_biotype "protein_coding";gene_id "XLOC_021984";gene_name "LSG1";class_code "j";oId "Retina_Fetal.Tissue_00802051";is.last "FALSE";is.first "FALSE";is.singleExon "FALSE"
chr3	transdecoder	CDS	194666452	194666572	.	-	2	transcript_id "DNTX_00183978";transcript_type "protein_coding";transcript_biotype "protein_coding";gene_id "XLOC_021984";gene_name "LSG1";class_code "j";oId "Retina_Fetal.Tissue_00802051";is.last "FALSE";is.first "FALSE";is.singleExon "FALSE"
chr3	transdecoder	CDS	194670009	194670135	.	-	0	transcript_id "DNTX_00183978";transcript_type "protein_coding";transcript_biotype "protein_coding";gene_id "XLOC_021984";gene_name "LSG1";class_code "j";oId "Retina_Fetal.Tissue_00802051";is.last "FALSE";is.first "FALSE";is.singleExon "FALSE"
chr3	transdecoder	CDS	194672064	194672162	.	-	0	transcript_id "DNTX_00183978";transcript_type "protein_coding";transcript_biotype "protein_coding";gene_id "XLOC_021984";gene_name "LSG1";class_code "j";oId "Retina_Fetal.Tissue_00802051";is.last "FALSE";is.first "FALSE";is.singleExon "FALSE"
chr3	transdecoder	stop_codon	194650737	194650739	.	-	0	transcript_id "DNTX_00183978";transcript_type "protein_coding";transcript_biotype "protein_coding";gene_id "XLOC_021984";gene_name "LSG1";class_code "j";oId "Retina_Fetal.Tissue_00802051";is.last "FALSE";is.first "FALSE";is.singleExon "FALSE"
chr3	transdecoder	three_prime_UTR	194649612	194650736	.	-	.	transcript_id "DNTX_00183978";transcript_type "protein_coding";transcript_biotype "protein_coding";gene_id "XLOC_021984";gene_name "LSG1";class_code "j";oId "Retina_Fetal.Tissue_00802051";is.last "FALSE";is.first "FALSE";is.singleExon "FALSE"
chr3	transdecoder	transcript	194650717	194651597	.	-	.	transcript_id "DNTX_00176255";transcript_type "protein_coding";transcript_biotype "protein_coding";gene_id "XLOC_021984";gene_name "LSG1";class_code "=";oId "Lung_00277611";is.last "FALSE";is.first "FALSE";is.singleExon "FALSE"
chr3	transdecoder	exon	194650717	194651024	.	-	.	transcript_id "DNTX_00176255";transcript_type "protein_coding";transcript_biotype "protein_coding";exon_number "2";gene_id "XLOC_021984";gene_name "LSG1";class_code "=";oId "Lung_00277611";is.last "TRUE";is.first "FALSE";is.singleExon "FALSE"
chr3	transdecoder	exon	194651115	194651597	.	-	.	transcript_id "DNTX_00176255";transcript_type "protein_coding";transcript_biotype "protein_coding";exon_number "1";gene_id "XLOC_021984";gene_name "LSG1";class_code "=";oId "Lung_00277611";is.last "FALSE";is.first "TRUE";is.singleExon "FALSE"
chr3	transdecoder	five_prime_UTR	194651172	194651597	.	-	.	transcript_id "DNTX_00176255";transcript_type "protein_coding";transcript_biotype "protein_coding";gene_id "XLOC_021984";gene_name "LSG1";class_code "=";oId "Lung_00277611";is.last "FALSE";is.first "FALSE";is.singleExon "FALSE"
chr3	transdecoder	start_codon	194651169	194651171	.	-	0	transcript_id "DNTX_00176255";transcript_type "protein_coding";transcript_biotype "protein_coding";gene_id "XLOC_021984";gene_name "LSG1";class_code "=";oId "Lung_00277611";is.last "FALSE";is.first "FALSE";is.singleExon "FALSE"
chr3	transdecoder	CDS	194650740	194651024	.	-	0	transcript_id "DNTX_00176255";transcript_type "protein_coding";transcript_biotype "protein_coding";gene_id "XLOC_021984";gene_name "LSG1";class_code "=";oId "Lung_00277611";is.last "FALSE";is.first "FALSE";is.singleExon "FALSE"
chr3	transdecoder	CDS	194651115	194651171	.	-	0	transcript_id "DNTX_00176255";transcript_type "protein_coding";transcript_biotype "protein_coding";gene_id "XLOC_021984";gene_name "LSG1";class_code "=";oId "Lung_00277611";is.last "FALSE";is.first "FALSE";is.singleExon "FALSE"
chr3	transdecoder	stop_codon	194650737	194650739	.	-	0	transcript_id "DNTX_00176255";transcript_type "protein_coding";transcript_biotype "protein_coding";gene_id "XLOC_021984";gene_name "LSG1";class_code "=";oId "Lung_00277611";is.last "FALSE";is.first "FALSE";is.singleExon "FALSE"
chr3	transdecoder	three_prime_UTR	194650717	194650736	.	-	.	transcript_id "DNTX_00176255";transcript_type "protein_coding";transcript_biotype "protein_coding";gene_id "XLOC_021984";gene_name "LSG1";class_code "=";oId "Lung_00277611";is.last "FALSE";is.first "FALSE";is.singleExon "FALSE"
chr3	StringTie	transcript	194658995	194672167	.	-	.	transcript_id "DNTX_00180040";transcript_type "noncoding";transcript_biotype "noncoding";gene_id "XLOC_021984";gene_name "LSG1";class_code "c";oId "Cornea_Adult.Tissue_00529203";is.last "FALSE";is.first "FALSE";is.singleExon "FALSE"
chr3	StringTie	exon	194658995	194659133	.	-	.	transcript_id "DNTX_00180040";transcript_type "noncoding";transcript_biotype "noncoding";exon_number "7";gene_id "XLOC_021984";gene_name "LSG1";class_code "c";oId "Cornea_Adult.Tissue_00529203";is.last "TRUE";novel_exon_id "nvl_exon148639";novel_exon_type "A5SS";is.first "FALSE";is.singleExon "FALSE"
chr3	StringTie	exon	194660073	194660133	.	-	.	transcript_id "DNTX_00180040";transcript_type "noncoding";transcript_biotype "noncoding";exon_number "6";gene_id "XLOC_021984";gene_name "LSG1";class_code "c";oId "Cornea_Adult.Tissue_00529203";is.last "FALSE";is.first "FALSE";is.singleExon "FALSE"
chr3	StringTie	exon	194665557	194665643	.	-	.	transcript_id "DNTX_00180040";transcript_type "noncoding";transcript_biotype "noncoding";exon_number "5";gene_id "XLOC_021984";gene_name "LSG1";class_code "c";oId "Cornea_Adult.Tissue_00529203";is.last "FALSE";is.first "FALSE";is.singleExon "FALSE"
chr3	StringTie	exon	194666203	194666289	.	-	.	transcript_id "DNTX_00180040";transcript_type "noncoding";transcript_biotype "noncoding";exon_number "4";gene_id "XLOC_021984";gene_name "LSG1";class_code "c";oId "Cornea_Adult.Tissue_00529203";is.last "FALSE";is.first "FALSE";is.singleExon "FALSE"
chr3	StringTie	exon	194666452	194666572	.	-	.	transcript_id "DNTX_00180040";transcript_type "noncoding";transcript_biotype "noncoding";exon_number "3";gene_id "XLOC_021984";gene_name "LSG1";class_code "c";oId "Cornea_Adult.Tissue_00529203";is.last "FALSE";is.first "FALSE";is.singleExon "FALSE"
chr3	StringTie	exon	194670009	194670135	.	-	.	transcript_id "DNTX_00180040";transcript_type "noncoding";transcript_biotype "noncoding";exon_number "2";gene_id "XLOC_021984";gene_name "LSG1";class_code "c";oId "Cornea_Adult.Tissue_00529203";is.last "FALSE";is.first "FALSE";is.singleExon "FALSE"
chr3	StringTie	exon	194672064	194672167	.	-	.	transcript_id "DNTX_00180040";transcript_type "noncoding";transcript_biotype "noncoding";exon_number "1";gene_id "XLOC_021984";gene_name "LSG1";class_code "c";oId "Cornea_Adult.Tissue_00529203";is.last "FALSE";novel_exon_id "nvl_exon148640";novel_exon_type "A3SS";is.first "TRUE";is.singleExon "FALSE"
chr3	StringTie	transcript	194666203	194672214	.	-	.	transcript_id "DNTX_00181036";transcript_type "noncoding";transcript_biotype "noncoding";gene_id "XLOC_021984";gene_name "LSG1";class_code "c";oId "Cornea_Fetal.Tissue_00110860";is.last "FALSE";is.first "FALSE";is.singleExon "FALSE"
chr3	StringTie	exon	194666203	194666289	.	-	.	transcript_id "DNTX_00181036";transcript_type "noncoding";transcript_biotype "noncoding";exon_number "4";gene_id "XLOC_021984";gene_name "LSG1";class_code "c";oId "Cornea_Fetal.Tissue_00110860";is.last "TRUE";is.first "FALSE";is.singleExon "FALSE"
chr3	StringTie	exon	194666452	194666572	.	-	.	transcript_id "DNTX_00181036";transcript_type "noncoding";transcript_biotype "noncoding";exon_number "3";gene_id "XLOC_021984";gene_name "LSG1";class_code "c";oId "Cornea_Fetal.Tissue_00110860";is.last "FALSE";is.first "FALSE";is.singleExon "FALSE"
chr3	StringTie	exon	194670009	194670135	.	-	.	transcript_id "DNTX_00181036";transcript_type "noncoding";transcript_biotype "noncoding";exon_number "2";gene_id "XLOC_021984";gene_name "LSG1";class_code "c";oId "Cornea_Fetal.Tissue_00110860";is.last "FALSE";is.first "FALSE";is.singleExon "FALSE"
chr3	StringTie	exon	194672064	194672214	.	-	.	transcript_id "DNTX_00181036";transcript_type "noncoding";transcript_biotype "noncoding";exon_number "1";gene_id "XLOC_021984";gene_name "LSG1";class_code "c";oId "Cornea_Fetal.Tissue_00110860";is.last "FALSE";novel_exon_id "nvl_exon148641";novel_exon_type "A3SS";is.first "TRUE";is.singleExon "FALSE"
chr3	StringTie	transcript	194667650	194667919	.	+	.	transcript_id "DNTX_00175287";transcript_type "noncoding";transcript_biotype "noncoding";gene_id "XLOC_021155";gene_name "LSG1";class_code "i";oId "Brain-Amygdala_00298562";is.last "TRUE";is.first "TRUE";is.singleExon "TRUE"
chr3	StringTie	exon	194667650	194667919	.	+	.	transcript_id "DNTX_00175287";transcript_type "noncoding";transcript_biotype "noncoding";exon_number "1";gene_id "XLOC_021155";gene_name "LSG1";class_code "i";oId "Brain-Amygdala_00298562";is.last "TRUE";is.first "TRUE";is.singleExon "TRUE"
chr3	transdecoder	gene	194685832	194689062	.	+	.	gene_id "XLOC_021156";gene_name "FAM43A";is.last "FALSE";is.first "FALSE";is.singleExon "FALSE"
chr3	transdecoder	transcript	194685832	194689062	.	+	.	transcript_id "DNTX_00182377";transcript_type "protein_coding";transcript_biotype "protein_coding";gene_id "XLOC_021156";gene_name "FAM43A";class_code "o";oId "Adipose-VisceralOmentum_00258428";is.last "FALSE";is.first "FALSE";is.singleExon "FALSE"
chr3	transdecoder	exon	194685832	194686008	.	+	.	transcript_id "DNTX_00182377";transcript_type "protein_coding";transcript_biotype "protein_coding";exon_number "1";gene_id "XLOC_021156";gene_name "FAM43A";class_code "o";oId "Adipose-VisceralOmentum_00258428";is.last "FALSE";novel_exon_id "nvl_exon148642";novel_exon_type "novel_TSS";is.first "TRUE";is.singleExon "FALSE"
chr3	transdecoder	exon	194686697	194689062	.	+	.	transcript_id "DNTX_00182377";transcript_type "protein_coding";transcript_biotype "protein_coding";exon_number "2";gene_id "XLOC_021156";gene_name "FAM43A";class_code "o";oId "Adipose-VisceralOmentum_00258428";is.last "TRUE";novel_exon_id "nvl_exon148643";novel_exon_type "novel_TES";is.first "FALSE";is.singleExon "FALSE"
chr3	transdecoder	five_prime_UTR	194685832	194686003	.	+	.	transcript_id "DNTX_00182377";transcript_type "protein_coding";transcript_biotype "protein_coding";gene_id "XLOC_021156";gene_name "FAM43A";class_code "o";oId "Adipose-VisceralOmentum_00258428";is.last "FALSE";is.first "FALSE";is.singleExon "FALSE"
chr3	transdecoder	start_codon	194686004	194686006	.	+	0	transcript_id "DNTX_00182377";transcript_type "protein_coding";transcript_biotype "protein_coding";gene_id "XLOC_021156";gene_name "FAM43A";class_code "o";oId "Adipose-VisceralOmentum_00258428";is.last "FALSE";is.first "FALSE";is.singleExon "FALSE"
chr3	transdecoder	CDS	194686004	194686008	.	+	0	transcript_id "DNTX_00182377";transcript_type "protein_coding";transcript_biotype "protein_coding";gene_id "XLOC_021156";gene_name "FAM43A";class_code "o";oId "Adipose-VisceralOmentum_00258428";is.last "FALSE";is.first "FALSE";is.singleExon "FALSE"
chr3	transdecoder	CDS	194686697	194688095	.	+	1	transcript_id "DNTX_00182377";transcript_type "protein_coding";transcript_biotype "protein_coding";gene_id "XLOC_021156";gene_name "FAM43A";class_code "o";oId "Adipose-VisceralOmentum_00258428";is.last "FALSE";is.first "FALSE";is.singleExon "FALSE"
chr3	transdecoder	stop_codon	194688096	194688098	.	+	0	transcript_id "DNTX_00182377";transcript_type "protein_coding";transcript_biotype "protein_coding";gene_id "XLOC_021156";gene_name "FAM43A";class_code "o";oId "Adipose-VisceralOmentum_00258428";is.last "FALSE";is.first "FALSE";is.singleExon "FALSE"
chr3	transdecoder	three_prime_UTR	194688099	194689062	.	+	.	transcript_id "DNTX_00182377";transcript_type "protein_coding";transcript_biotype "protein_coding";gene_id "XLOC_021156";gene_name "FAM43A";class_code "o";oId "Adipose-VisceralOmentum_00258428";is.last "FALSE";is.first "FALSE";is.singleExon "FALSE"
chr3	transdecoder	transcript	194685898	194689023	.	+	.	transcript_id "DNTX_00182422";transcript_type "protein_coding";transcript_biotype "protein_coding";gene_id "XLOC_021156";gene_name "FAM43A";class_code "o";oId "Stomach_00252830";is.last "FALSE";is.first "FALSE";is.singleExon "FALSE"
chr3	transdecoder	exon	194685898	194686271	.	+	.	transcript_id "DNTX_00182422";transcript_type "protein_coding";transcript_biotype "protein_coding";exon_number "1";gene_id "XLOC_021156";gene_name "FAM43A";class_code "o";oId "Stomach_00252830";is.last "FALSE";novel_exon_id "nvl_exon148644";novel_exon_type "novel_TSS";is.first "TRUE";is.singleExon "FALSE"
chr3	transdecoder	exon	194686697	194689023	.	+	.	transcript_id "DNTX_00182422";transcript_type "protein_coding";transcript_biotype "protein_coding";exon_number "2";gene_id "XLOC_021156";gene_name "FAM43A";class_code "o";oId "Stomach_00252830";is.last "TRUE";novel_exon_id "nvl_exon148645";novel_exon_type "novel_TES";is.first "FALSE";is.singleExon "FALSE"
chr3	transdecoder	five_prime_UTR	194685898	194686271	.	+	.	transcript_id "DNTX_00182422";transcript_type "protein_coding";transcript_biotype "protein_coding";gene_id "XLOC_021156";gene_name "FAM43A";class_code "o";oId "Stomach_00252830";is.last "FALSE";novel_exon_id "nvl_exon148644";novel_exon_type "novel_TSS";is.first "TRUE";is.singleExon "FALSE"
chr3	transdecoder	five_prime_UTR	194686697	194686826	.	+	.	transcript_id "DNTX_00182422";transcript_type "protein_coding";transcript_biotype "protein_coding";gene_id "XLOC_021156";gene_name "FAM43A";class_code "o";oId "Stomach_00252830";is.last "FALSE";is.first "FALSE";is.singleExon "FALSE"
chr3	transdecoder	start_codon	194686827	194686829	.	+	0	transcript_id "DNTX_00182422";transcript_type "protein_coding";transcript_biotype "protein_coding";gene_id "XLOC_021156";gene_name "FAM43A";class_code "o";oId "Stomach_00252830";is.last "FALSE";is.first "FALSE";is.singleExon "FALSE"
chr3	transdecoder	CDS	194686827	194688095	.	+	0	transcript_id "DNTX_00182422";transcript_type "protein_coding";transcript_biotype "protein_coding";gene_id "XLOC_021156";gene_name "FAM43A";class_code "o";oId "Stomach_00252830";is.last "FALSE";is.first "FALSE";is.singleExon "FALSE"
chr3	transdecoder	stop_codon	194688096	194688098	.	+	0	transcript_id "DNTX_00182422";transcript_type "protein_coding";transcript_biotype "protein_coding";gene_id "XLOC_021156";gene_name "FAM43A";class_code "o";oId "Stomach_00252830";is.last "FALSE";is.first "FALSE";is.singleExon "FALSE"
chr3	transdecoder	three_prime_UTR	194688099	194689023	.	+	.	transcript_id "DNTX_00182422";transcript_type "protein_coding";transcript_biotype "protein_coding";gene_id "XLOC_021156";gene_name "FAM43A";class_code "o";oId "Stomach_00252830";is.last "FALSE";is.first "FALSE";is.singleExon "FALSE"
chr3	transdecoder	transcript	194686544	194689037	.	+	.	transcript_id "DNTX_00170799";transcript_type "protein_coding";transcript_biotype "protein_coding";gene_id "XLOC_021156";gene_name "FAM43A";class_code "=";oId "Pancreas_00245044";is.last "TRUE";is.first "TRUE";is.singleExon "TRUE"
chr3	transdecoder	exon	194686544	194689037	.	+	.	transcript_id "DNTX_00170799";transcript_type "protein_coding";transcript_biotype "protein_coding";exon_number "1";gene_id "XLOC_021156";gene_name "FAM43A";class_code "=";oId "Pancreas_00245044";is.last "TRUE";is.first "TRUE";is.singleExon "TRUE"
chr3	transdecoder	five_prime_UTR	194686544	194686826	.	+	.	transcript_id "DNTX_00170799";transcript_type "protein_coding";transcript_biotype "protein_coding";gene_id "XLOC_021156";gene_name "FAM43A";class_code "=";oId "Pancreas_00245044";is.last "FALSE";is.first "FALSE";is.singleExon "TRUE"
chr3	transdecoder	start_codon	194686827	194686829	.	+	0	transcript_id "DNTX_00170799";transcript_type "protein_coding";transcript_biotype "protein_coding";gene_id "XLOC_021156";gene_name "FAM43A";class_code "=";oId "Pancreas_00245044";is.last "FALSE";is.first "FALSE";is.singleExon "TRUE"
chr3	transdecoder	CDS	194686827	194688095	.	+	0	transcript_id "DNTX_00170799";transcript_type "protein_coding";transcript_biotype "protein_coding";gene_id "XLOC_021156";gene_name "FAM43A";class_code "=";oId "Pancreas_00245044";is.last "FALSE";is.first "FALSE";is.singleExon "TRUE"
chr3	transdecoder	stop_codon	194688096	194688098	.	+	0	transcript_id "DNTX_00170799";transcript_type "protein_coding";transcript_biotype "protein_coding";gene_id "XLOC_021156";gene_name "FAM43A";class_code "=";oId "Pancreas_00245044";is.last "FALSE";is.first "FALSE";is.singleExon "TRUE"
chr3	transdecoder	three_prime_UTR	194688099	194689037	.	+	.	transcript_id "DNTX_00170799";transcript_type "protein_coding";transcript_biotype "protein_coding";gene_id "XLOC_021156";gene_name "FAM43A";class_code "=";oId "Pancreas_00245044";is.last "FALSE";is.first "FALSE";is.singleExon "TRUE"
chr3	StringTie	gene	194845214	194854416	.	-	.	gene_id "XLOC_021985";gene_name "DNTX_00183104";is.last "FALSE";is.first "FALSE";is.singleExon "FALSE"
chr3	StringTie	transcript	194845214	194854416	.	-	.	transcript_id "DNTX_00183104";transcript_type "noncoding";transcript_biotype "noncoding";gene_id "XLOC_021985";gene_name "DNTX_00183104";class_code "u";oId "Spleen_00279050";is.last "FALSE";is.first "FALSE";is.singleExon "FALSE"
chr3	StringTie	exon	194845214	194852018	.	-	.	transcript_id "DNTX_00183104";transcript_type "noncoding";transcript_biotype "noncoding";exon_number "2";gene_id "XLOC_021985";gene_name "DNTX_00183104";class_code "u";oId "Spleen_00279050";is.last "TRUE";is.first "FALSE";is.singleExon "FALSE"
chr3	StringTie	exon	194852129	194854416	.	-	.	transcript_id "DNTX_00183104";transcript_type "noncoding";transcript_biotype "noncoding";exon_number "1";gene_id "XLOC_021985";gene_name "DNTX_00183104";class_code "u";oId "Spleen_00279050";is.last "FALSE";is.first "TRUE";is.singleExon "FALSE"
chr3	transdecoder	gene	195067782	195271167	.	-	.	gene_id "XLOC_021986";gene_name "XXYLT1";is.last "FALSE";is.first "FALSE";is.singleExon "FALSE"
chr3	transdecoder	transcript	195067782	195070045	.	-	.	transcript_id "DNTX_00180041";transcript_type "protein_coding";transcript_biotype "protein_coding";gene_id "XLOC_021986";gene_name "XXYLT1";class_code "o";oId "Cornea_Adult.Tissue_00529204";is.last "TRUE";novel_exon_id "nvl_exon148646";novel_exon_type "novel_TSS";is.first "TRUE";is.singleExon "TRUE"
chr3	transdecoder	exon	195067782	195070045	.	-	.	transcript_id "DNTX_00180041";transcript_type "protein_coding";transcript_biotype "protein_coding";exon_number "1";gene_id "XLOC_021986";gene_name "XXYLT1";class_code "o";oId "Cornea_Adult.Tissue_00529204";is.last "TRUE";novel_exon_id "nvl_exon148646";novel_exon_type "novel_TSS";is.first "TRUE";is.singleExon "TRUE"
chr3	transdecoder	five_prime_UTR	195070000	195070045	.	-	.	transcript_id "DNTX_00180041";transcript_type "protein_coding";transcript_biotype "protein_coding";gene_id "XLOC_021986";gene_name "XXYLT1";class_code "o";oId "Cornea_Adult.Tissue_00529204";is.last "FALSE";is.first "FALSE";is.singleExon "TRUE"
chr3	transdecoder	start_codon	195069997	195069999	.	-	0	transcript_id "DNTX_00180041";transcript_type "protein_coding";transcript_biotype "protein_coding";gene_id "XLOC_021986";gene_name "XXYLT1";class_code "o";oId "Cornea_Adult.Tissue_00529204";is.last "FALSE";is.first "FALSE";is.singleExon "TRUE"
chr3	transdecoder	CDS	195069718	195069999	.	-	0	transcript_id "DNTX_00180041";transcript_type "protein_coding";transcript_biotype "protein_coding";gene_id "XLOC_021986";gene_name "XXYLT1";class_code "o";oId "Cornea_Adult.Tissue_00529204";is.last "FALSE";is.first "FALSE";is.singleExon "TRUE"
chr3	transdecoder	stop_codon	195069715	195069717	.	-	0	transcript_id "DNTX_00180041";transcript_type "protein_coding";transcript_biotype "protein_coding";gene_id "XLOC_021986";gene_name "XXYLT1";class_code "o";oId "Cornea_Adult.Tissue_00529204";is.last "FALSE";is.first "FALSE";is.singleExon "TRUE"
chr3	transdecoder	three_prime_UTR	195067782	195069714	.	-	.	transcript_id "DNTX_00180041";transcript_type "protein_coding";transcript_biotype "protein_coding";gene_id "XLOC_021986";gene_name "XXYLT1";class_code "o";oId "Cornea_Adult.Tissue_00529204";is.last "FALSE";is.first "FALSE";is.singleExon "TRUE"
chr3	StringTie	transcript	195067942	195226846	.	-	.	transcript_id "DNTX_00173263";transcript_type "noncoding";transcript_biotype "noncoding";gene_id "XLOC_021986";gene_name "XXYLT1";class_code "c";oId "RPE_Fetal.Tissue_00484645";is.last "FALSE";is.first "FALSE";is.singleExon "FALSE"
chr3	StringTie	exon	195067942	195070111	.	-	.	transcript_id "DNTX_00173263";transcript_type "noncoding";transcript_biotype "noncoding";exon_number "3";gene_id "XLOC_021986";gene_name "XXYLT1";class_code "c";oId "RPE_Fetal.Tissue_00484645";is.last "TRUE";novel_exon_id "nvl_exon148647";novel_exon_type "A5SS";is.first "FALSE";is.singleExon "FALSE"
chr3	StringTie	exon	195156449	195156581	.	-	.	transcript_id "DNTX_00173263";transcript_type "noncoding";transcript_biotype "noncoding";exon_number "2";gene_id "XLOC_021986";gene_name "XXYLT1";class_code "c";oId "RPE_Fetal.Tissue_00484645";is.last "FALSE";is.first "FALSE";is.singleExon "FALSE"
chr3	StringTie	exon	195226709	195226846	.	-	.	transcript_id "DNTX_00173263";transcript_type "noncoding";transcript_biotype "noncoding";exon_number "1";gene_id "XLOC_021986";gene_name "XXYLT1";class_code "c";oId "RPE_Fetal.Tissue_00484645";is.last "FALSE";novel_exon_id "nvl_exon148648";novel_exon_type "A3SS";is.first "TRUE";is.singleExon "FALSE"
chr3	transdecoder	transcript	195068279	195180295	.	-	.	transcript_id "DNTX_00183105";transcript_type "protein_coding";transcript_biotype "protein_coding";gene_id "XLOC_021986";gene_name "XXYLT1";class_code "j";oId "Spleen_00280752";is.last "FALSE";is.first "FALSE";is.singleExon "FALSE"
chr3	transdecoder	exon	195068279	195070111	.	-	.	transcript_id "DNTX_00183105";transcript_type "protein_coding";transcript_biotype "protein_coding";exon_number "3";gene_id "XLOC_021986";gene_name "XXYLT1";class_code "j";oId "Spleen_00280752";is.last "TRUE";is.first "FALSE";is.singleExon "FALSE"
chr3	transdecoder	exon	195156449	195156581	.	-	.	transcript_id "DNTX_00183105";transcript_type "protein_coding";transcript_biotype "protein_coding";exon_number "2";gene_id "XLOC_021986";gene_name "XXYLT1";class_code "j";oId "Spleen_00280752";is.last "FALSE";is.first "FALSE";is.singleExon "FALSE"
chr3	transdecoder	exon	195175631	195180295	.	-	.	transcript_id "DNTX_00183105";transcript_type "protein_coding";transcript_biotype "protein_coding";exon_number "1";gene_id "XLOC_021986";gene_name "XXYLT1";class_code "j";oId "Spleen_00280752";is.last "FALSE";novel_exon_id "nvl_exon148649";novel_exon_type "A3SS";is.first "TRUE";is.singleExon "FALSE"
chr3	transdecoder	five_prime_UTR	195175674	195180295	.	-	.	transcript_id "DNTX_00183105";transcript_type "protein_coding";transcript_biotype "protein_coding";gene_id "XLOC_021986";gene_name "XXYLT1";class_code "j";oId "Spleen_00280752";is.last "FALSE";is.first "FALSE";is.singleExon "FALSE"
chr3	transdecoder	start_codon	195175671	195175673	.	-	1	transcript_id "DNTX_00183105";transcript_type "protein_coding";transcript_biotype "protein_coding";gene_id "XLOC_021986";gene_name "XXYLT1";class_code "j";oId "Spleen_00280752";is.last "FALSE";is.first "FALSE";is.singleExon "FALSE"
chr3	transdecoder	CDS	195069718	195070111	.	-	1	transcript_id "DNTX_00183105";transcript_type "protein_coding";transcript_biotype "protein_coding";gene_id "XLOC_021986";gene_name "XXYLT1";class_code "j";oId "Spleen_00280752";is.last "FALSE";is.first "FALSE";is.singleExon "FALSE"
chr3	transdecoder	CDS	195156449	195156581	.	-	2	transcript_id "DNTX_00183105";transcript_type "protein_coding";transcript_biotype "protein_coding";gene_id "XLOC_021986";gene_name "XXYLT1";class_code "j";oId "Spleen_00280752";is.last "FALSE";is.first "FALSE";is.singleExon "FALSE"
chr3	transdecoder	CDS	195175631	195175673	.	-	0	transcript_id "DNTX_00183105";transcript_type "protein_coding";transcript_biotype "protein_coding";gene_id "XLOC_021986";gene_name "XXYLT1";class_code "j";oId "Spleen_00280752";is.last "FALSE";is.first "FALSE";is.singleExon "FALSE"
chr3	transdecoder	stop_codon	195069715	195069717	.	-	1	transcript_id "DNTX_00183105";transcript_type "protein_coding";transcript_biotype "protein_coding";gene_id "XLOC_021986";gene_name "XXYLT1";class_code "j";oId "Spleen_00280752";is.last "FALSE";is.first "FALSE";is.singleExon "FALSE"
chr3	transdecoder	three_prime_UTR	195068279	195069714	.	-	.	transcript_id "DNTX_00183105";transcript_type "protein_coding";transcript_biotype "protein_coding";gene_id "XLOC_021986";gene_name "XXYLT1";class_code "j";oId "Spleen_00280752";is.last "FALSE";is.first "FALSE";is.singleExon "FALSE"
chr3	transdecoder	transcript	195068279	195271167	.	-	.	transcript_id "DNTX_00171434";transcript_type "protein_coding";transcript_biotype "protein_coding";gene_id "XLOC_021986";gene_name "XXYLT1";class_code "=";oId "Pancreas_00248773";is.last "FALSE";is.first "FALSE";is.singleExon "FALSE"
chr3	transdecoder	exon	195068279	195070111	.	-	.	transcript_id "DNTX_00171434";transcript_type "protein_coding";transcript_biotype "protein_coding";exon_number "4";gene_id "XLOC_021986";gene_name "XXYLT1";class_code "=";oId "Pancreas_00248773";is.last "TRUE";is.first "FALSE";is.singleExon "FALSE"
chr3	transdecoder	exon	195156449	195156581	.	-	.	transcript_id "DNTX_00171434";transcript_type "protein_coding";transcript_biotype "protein_coding";exon_number "3";gene_id "XLOC_021986";gene_name "XXYLT1";class_code "=";oId "Pancreas_00248773";is.last "FALSE";is.first "FALSE";is.singleExon "FALSE"
chr3	transdecoder	exon	195226709	195226856	.	-	.	transcript_id "DNTX_00171434";transcript_type "protein_coding";transcript_biotype "protein_coding";exon_number "2";gene_id "XLOC_021986";gene_name "XXYLT1";class_code "=";oId "Pancreas_00248773";is.last "FALSE";is.first "FALSE";is.singleExon "FALSE"
chr3	transdecoder	exon	195270555	195271167	.	-	.	transcript_id "DNTX_00171434";transcript_type "protein_coding";transcript_biotype "protein_coding";exon_number "1";gene_id "XLOC_021986";gene_name "XXYLT1";class_code "=";oId "Pancreas_00248773";is.last "FALSE";is.first "TRUE";is.singleExon "FALSE"
chr3	transdecoder	five_prime_UTR	195271059	195271167	.	-	.	transcript_id "DNTX_00171434";transcript_type "protein_coding";transcript_biotype "protein_coding";gene_id "XLOC_021986";gene_name "XXYLT1";class_code "=";oId "Pancreas_00248773";is.last "FALSE";is.first "FALSE";is.singleExon "FALSE"
chr3	transdecoder	start_codon	195271056	195271058	.	-	1	transcript_id "DNTX_00171434";transcript_type "protein_coding";transcript_biotype "protein_coding";gene_id "XLOC_021986";gene_name "XXYLT1";class_code "=";oId "Pancreas_00248773";is.last "FALSE";is.first "FALSE";is.singleExon "FALSE"
chr3	transdecoder	CDS	195069718	195070111	.	-	1	transcript_id "DNTX_00171434";transcript_type "protein_coding";transcript_biotype "protein_coding";gene_id "XLOC_021986";gene_name "XXYLT1";class_code "=";oId "Pancreas_00248773";is.last "FALSE";is.first "FALSE";is.singleExon "FALSE"
chr3	transdecoder	CDS	195156449	195156581	.	-	2	transcript_id "DNTX_00171434";transcript_type "protein_coding";transcript_biotype "protein_coding";gene_id "XLOC_021986";gene_name "XXYLT1";class_code "=";oId "Pancreas_00248773";is.last "FALSE";is.first "FALSE";is.singleExon "FALSE"
chr3	transdecoder	CDS	195226709	195226856	.	-	0	transcript_id "DNTX_00171434";transcript_type "protein_coding";transcript_biotype "protein_coding";gene_id "XLOC_021986";gene_name "XXYLT1";class_code "=";oId "Pancreas_00248773";is.last "FALSE";is.first "FALSE";is.singleExon "FALSE"
chr3	transdecoder	CDS	195270555	195271058	.	-	0	transcript_id "DNTX_00171434";transcript_type "protein_coding";transcript_biotype "protein_coding";gene_id "XLOC_021986";gene_name "XXYLT1";class_code "=";oId "Pancreas_00248773";is.last "FALSE";is.first "FALSE";is.singleExon "FALSE"
chr3	transdecoder	stop_codon	195069715	195069717	.	-	1	transcript_id "DNTX_00171434";transcript_type "protein_coding";transcript_biotype "protein_coding";gene_id "XLOC_021986";gene_name "XXYLT1";class_code "=";oId "Pancreas_00248773";is.last "FALSE";is.first "FALSE";is.singleExon "FALSE"
chr3	transdecoder	three_prime_UTR	195068279	195069714	.	-	.	transcript_id "DNTX_00171434";transcript_type "protein_coding";transcript_biotype "protein_coding";gene_id "XLOC_021986";gene_name "XXYLT1";class_code "=";oId "Pancreas_00248773";is.last "FALSE";is.first "FALSE";is.singleExon "FALSE"
chr3	StringTie	transcript	195070037	195209866	.	-	.	transcript_id "DNTX_00176624";transcript_type "noncoding";transcript_biotype "noncoding";gene_id "XLOC_021986";gene_name "XXYLT1";class_code "=";oId "Adipose-Subcutaneous_00260623";is.last "FALSE";is.first "FALSE";is.singleExon "FALSE"
chr3	StringTie	exon	195070037	195070111	.	-	.	transcript_id "DNTX_00176624";transcript_type "noncoding";transcript_biotype "noncoding";exon_number "3";gene_id "XLOC_021986";gene_name "XXYLT1";class_code "=";oId "Adipose-Subcutaneous_00260623";is.last "TRUE";is.first "FALSE";is.singleExon "FALSE"
chr3	StringTie	exon	195156449	195156581	.	-	.	transcript_id "DNTX_00176624";transcript_type "noncoding";transcript_biotype "noncoding";exon_number "2";gene_id "XLOC_021986";gene_name "XXYLT1";class_code "=";oId "Adipose-Subcutaneous_00260623";is.last "FALSE";is.first "FALSE";is.singleExon "FALSE"
chr3	StringTie	exon	195209337	195209866	.	-	.	transcript_id "DNTX_00176624";transcript_type "noncoding";transcript_biotype "noncoding";exon_number "1";gene_id "XLOC_021986";gene_name "XXYLT1";class_code "=";oId "Adipose-Subcutaneous_00260623";is.last "FALSE";is.first "TRUE";is.singleExon "FALSE"
chr3	StringTie	transcript	195155676	195271003	.	-	.	transcript_id "DNTX_00180042";transcript_type "noncoding";transcript_biotype "noncoding";gene_id "XLOC_021986";gene_name "XXYLT1";class_code "j";oId "Cornea_Adult.Tissue_00529205";is.last "FALSE";is.first "FALSE";is.singleExon "FALSE"
chr3	StringTie	exon	195155676	195156581	.	-	.	transcript_id "DNTX_00180042";transcript_type "noncoding";transcript_biotype "noncoding";exon_number "3";gene_id "XLOC_021986";gene_name "XXYLT1";class_code "j";oId "Cornea_Adult.Tissue_00529205";is.last "TRUE";novel_exon_id "nvl_exon148650";novel_exon_type "A5SS";is.first "FALSE";is.singleExon "FALSE"
chr3	StringTie	exon	195226709	195226856	.	-	.	transcript_id "DNTX_00180042";transcript_type "noncoding";transcript_biotype "noncoding";exon_number "2";gene_id "XLOC_021986";gene_name "XXYLT1";class_code "j";oId "Cornea_Adult.Tissue_00529205";is.last "FALSE";is.first "FALSE";is.singleExon "FALSE"
chr3	StringTie	exon	195270555	195271003	.	-	.	transcript_id "DNTX_00180042";transcript_type "noncoding";transcript_biotype "noncoding";exon_number "1";gene_id "XLOC_021986";gene_name "XXYLT1";class_code "j";oId "Cornea_Adult.Tissue_00529205";is.last "FALSE";novel_exon_id "nvl_exon148651";novel_exon_type "A3SS";is.first "TRUE";is.singleExon "FALSE"
chr3	StringTie	gene	195147891	195152463	.	+	.	gene_id "XLOC_021157";gene_name "AC011325.1";is.last "FALSE";is.first "FALSE";is.singleExon "FALSE"
chr3	StringTie	transcript	195147891	195152463	.	+	.	transcript_id "DNTX_00181892";transcript_type "noncoding";transcript_biotype "noncoding";gene_id "XLOC_021157";gene_name "AC011325.1";class_code "=";oId "Cells-EBV-transformedlymphocytes_00236820";is.last "FALSE";is.first "FALSE";is.singleExon "FALSE"
chr3	StringTie	exon	195147891	195148105	.	+	.	transcript_id "DNTX_00181892";transcript_type "noncoding";transcript_biotype "noncoding";exon_number "1";gene_id "XLOC_021157";gene_name "AC011325.1";class_code "=";oId "Cells-EBV-transformedlymphocytes_00236820";is.last "FALSE";is.first "TRUE";is.singleExon "FALSE"
chr3	StringTie	exon	195152257	195152463	.	+	.	transcript_id "DNTX_00181892";transcript_type "noncoding";transcript_biotype "noncoding";exon_number "2";gene_id "XLOC_021157";gene_name "AC011325.1";class_code "=";oId "Cells-EBV-transformedlymphocytes_00236820";is.last "TRUE";is.first "FALSE";is.singleExon "FALSE"
chr3	StringTie	gene	195214787	195214893	.	+	.	gene_id "XLOC_021158";gene_name "RNU6-25P";is.last "FALSE";is.first "FALSE";is.singleExon "FALSE"
chr3	StringTie	transcript	195214787	195214893	.	+	.	transcript_id "DNTX_00172343";transcript_type "noncoding";transcript_biotype "noncoding";gene_id "XLOC_021158";gene_name "RNU6-25P";class_code "=";oId "RPE_Fetal.Tissue_00471833";is.last "TRUE";is.first "TRUE";is.singleExon "TRUE"
chr3	StringTie	exon	195214787	195214893	.	+	.	transcript_id "DNTX_00172343";transcript_type "noncoding";transcript_biotype "noncoding";exon_number "1";gene_id "XLOC_021158";gene_name "RNU6-25P";class_code "=";oId "RPE_Fetal.Tissue_00471833";is.last "TRUE";is.first "TRUE";is.singleExon "TRUE"
chr3	transdecoder	gene	195274736	195443120	.	-	.	gene_id "XLOC_021987";gene_name "ACAP2";is.last "FALSE";is.first "FALSE";is.singleExon "FALSE"
chr3	transdecoder	transcript	195274736	195443078	.	-	.	transcript_id "DNTX_00171435";transcript_type "protein_coding";transcript_biotype "protein_coding";gene_id "XLOC_021987";gene_name "ACAP2";class_code "=";oId "Pancreas_00248775";is.last "FALSE";is.first "FALSE";is.singleExon "FALSE"
chr3	transdecoder	exon	195274736	195279428	.	-	.	transcript_id "DNTX_00171435";transcript_type "protein_coding";transcript_biotype "protein_coding";exon_number "23";gene_id "XLOC_021987";gene_name "ACAP2";class_code "=";oId "Pancreas_00248775";is.last "TRUE";is.first "FALSE";is.singleExon "FALSE"
chr3	transdecoder	exon	195285796	195285857	.	-	.	transcript_id "DNTX_00171435";transcript_type "protein_coding";transcript_biotype "protein_coding";exon_number "22";gene_id "XLOC_021987";gene_name "ACAP2";class_code "=";oId "Pancreas_00248775";is.last "FALSE";is.first "FALSE";is.singleExon "FALSE"
chr3	transdecoder	exon	195289121	195289231	.	-	.	transcript_id "DNTX_00171435";transcript_type "protein_coding";transcript_biotype "protein_coding";exon_number "21";gene_id "XLOC_021987";gene_name "ACAP2";class_code "=";oId "Pancreas_00248775";is.last "FALSE";is.first "FALSE";is.singleExon "FALSE"
chr3	transdecoder	exon	195291706	195291815	.	-	.	transcript_id "DNTX_00171435";transcript_type "protein_coding";transcript_biotype "protein_coding";exon_number "20";gene_id "XLOC_021987";gene_name "ACAP2";class_code "=";oId "Pancreas_00248775";is.last "FALSE";is.first "FALSE";is.singleExon "FALSE"
chr3	transdecoder	exon	195292265	195292452	.	-	.	transcript_id "DNTX_00171435";transcript_type "protein_coding";transcript_biotype "protein_coding";exon_number "19";gene_id "XLOC_021987";gene_name "ACAP2";class_code "=";oId "Pancreas_00248775";is.last "FALSE";is.first "FALSE";is.singleExon "FALSE"
chr3	transdecoder	exon	195294719	195294811	.	-	.	transcript_id "DNTX_00171435";transcript_type "protein_coding";transcript_biotype "protein_coding";exon_number "18";gene_id "XLOC_021987";gene_name "ACAP2";class_code "=";oId "Pancreas_00248775";is.last "FALSE";is.first "FALSE";is.singleExon "FALSE"
chr3	transdecoder	exon	195295708	195295892	.	-	.	transcript_id "DNTX_00171435";transcript_type "protein_coding";transcript_biotype "protein_coding";exon_number "17";gene_id "XLOC_021987";gene_name "ACAP2";class_code "=";oId "Pancreas_00248775";is.last "FALSE";is.first "FALSE";is.singleExon "FALSE"
chr3	transdecoder	exon	195297190	195297281	.	-	.	transcript_id "DNTX_00171435";transcript_type "protein_coding";transcript_biotype "protein_coding";exon_number "16";gene_id "XLOC_021987";gene_name "ACAP2";class_code "=";oId "Pancreas_00248775";is.last "FALSE";is.first "FALSE";is.singleExon "FALSE"
chr3	transdecoder	exon	195301575	195301644	.	-	.	transcript_id "DNTX_00171435";transcript_type "protein_coding";transcript_biotype "protein_coding";exon_number "15";gene_id "XLOC_021987";gene_name "ACAP2";class_code "=";oId "Pancreas_00248775";is.last "FALSE";is.first "FALSE";is.singleExon "FALSE"
chr3	transdecoder	exon	195301966	195302174	.	-	.	transcript_id "DNTX_00171435";transcript_type "protein_coding";transcript_biotype "protein_coding";exon_number "14";gene_id "XLOC_021987";gene_name "ACAP2";class_code "=";oId "Pancreas_00248775";is.last "FALSE";is.first "FALSE";is.singleExon "FALSE"
chr3	transdecoder	exon	195306511	195306616	.	-	.	transcript_id "DNTX_00171435";transcript_type "protein_coding";transcript_biotype "protein_coding";exon_number "13";gene_id "XLOC_021987";gene_name "ACAP2";class_code "=";oId "Pancreas_00248775";is.last "FALSE";is.first "FALSE";is.singleExon "FALSE"
chr3	transdecoder	exon	195307223	195307323	.	-	.	transcript_id "DNTX_00171435";transcript_type "protein_coding";transcript_biotype "protein_coding";exon_number "12";gene_id "XLOC_021987";gene_name "ACAP2";class_code "=";oId "Pancreas_00248775";is.last "FALSE";is.first "FALSE";is.singleExon "FALSE"
chr3	transdecoder	exon	195308786	195308837	.	-	.	transcript_id "DNTX_00171435";transcript_type "protein_coding";transcript_biotype "protein_coding";exon_number "11";gene_id "XLOC_021987";gene_name "ACAP2";class_code "=";oId "Pancreas_00248775";is.last "FALSE";is.first "FALSE";is.singleExon "FALSE"
chr3	transdecoder	exon	195320701	195320813	.	-	.	transcript_id "DNTX_00171435";transcript_type "protein_coding";transcript_biotype "protein_coding";exon_number "10";gene_id "XLOC_021987";gene_name "ACAP2";class_code "=";oId "Pancreas_00248775";is.last "FALSE";is.first "FALSE";is.singleExon "FALSE"
chr3	transdecoder	exon	195326885	195326959	.	-	.	transcript_id "DNTX_00171435";transcript_type "protein_coding";transcript_biotype "protein_coding";exon_number "9";gene_id "XLOC_021987";gene_name "ACAP2";class_code "=";oId "Pancreas_00248775";is.last "FALSE";is.first "FALSE";is.singleExon "FALSE"
chr3	transdecoder	exon	195333028	195333123	.	-	.	transcript_id "DNTX_00171435";transcript_type "protein_coding";transcript_biotype "protein_coding";exon_number "8";gene_id "XLOC_021987";gene_name "ACAP2";class_code "=";oId "Pancreas_00248775";is.last "FALSE";is.first "FALSE";is.singleExon "FALSE"
chr3	transdecoder	exon	195336932	195336976	.	-	.	transcript_id "DNTX_00171435";transcript_type "protein_coding";transcript_biotype "protein_coding";exon_number "7";gene_id "XLOC_021987";gene_name "ACAP2";class_code "=";oId "Pancreas_00248775";is.last "FALSE";is.first "FALSE";is.singleExon "FALSE"
chr3	transdecoder	exon	195342471	195342654	.	-	.	transcript_id "DNTX_00171435";transcript_type "protein_coding";transcript_biotype "protein_coding";exon_number "6";gene_id "XLOC_021987";gene_name "ACAP2";class_code "=";oId "Pancreas_00248775";is.last "FALSE";is.first "FALSE";is.singleExon "FALSE"
chr3	transdecoder	exon	195345259	195345317	.	-	.	transcript_id "DNTX_00171435";transcript_type "protein_coding";transcript_biotype "protein_coding";exon_number "5";gene_id "XLOC_021987";gene_name "ACAP2";class_code "=";oId "Pancreas_00248775";is.last "FALSE";is.first "FALSE";is.singleExon "FALSE"
chr3	transdecoder	exon	195381009	195381062	.	-	.	transcript_id "DNTX_00171435";transcript_type "protein_coding";transcript_biotype "protein_coding";exon_number "4";gene_id "XLOC_021987";gene_name "ACAP2";class_code "=";oId "Pancreas_00248775";is.last "FALSE";is.first "FALSE";is.singleExon "FALSE"
chr3	transdecoder	exon	195381903	195382022	.	-	.	transcript_id "DNTX_00171435";transcript_type "protein_coding";transcript_biotype "protein_coding";exon_number "3";gene_id "XLOC_021987";gene_name "ACAP2";class_code "=";oId "Pancreas_00248775";is.last "FALSE";is.first "FALSE";is.singleExon "FALSE"
chr3	transdecoder	exon	195392090	195392147	.	-	.	transcript_id "DNTX_00171435";transcript_type "protein_coding";transcript_biotype "protein_coding";exon_number "2";gene_id "XLOC_021987";gene_name "ACAP2";class_code "=";oId "Pancreas_00248775";is.last "FALSE";is.first "FALSE";is.singleExon "FALSE"
chr3	transdecoder	exon	195442795	195443078	.	-	.	transcript_id "DNTX_00171435";transcript_type "protein_coding";transcript_biotype "protein_coding";exon_number "1";gene_id "XLOC_021987";gene_name "ACAP2";class_code "=";oId "Pancreas_00248775";is.last "FALSE";is.first "TRUE";is.singleExon "FALSE"
chr3	transdecoder	five_prime_UTR	195442848	195443078	.	-	.	transcript_id "DNTX_00171435";transcript_type "protein_coding";transcript_biotype "protein_coding";gene_id "XLOC_021987";gene_name "ACAP2";class_code "=";oId "Pancreas_00248775";is.last "FALSE";is.first "FALSE";is.singleExon "FALSE"
chr3	transdecoder	start_codon	195442845	195442847	.	-	2	transcript_id "DNTX_00171435";transcript_type "protein_coding";transcript_biotype "protein_coding";gene_id "XLOC_021987";gene_name "ACAP2";class_code "=";oId "Pancreas_00248775";is.last "FALSE";is.first "FALSE";is.singleExon "FALSE"
chr3	transdecoder	CDS	195279331	195279428	.	-	2	transcript_id "DNTX_00171435";transcript_type "protein_coding";transcript_biotype "protein_coding";gene_id "XLOC_021987";gene_name "ACAP2";class_code "=";oId "Pancreas_00248775";is.last "FALSE";is.first "FALSE";is.singleExon "FALSE"
chr3	transdecoder	CDS	195285796	195285857	.	-	1	transcript_id "DNTX_00171435";transcript_type "protein_coding";transcript_biotype "protein_coding";gene_id "XLOC_021987";gene_name "ACAP2";class_code "=";oId "Pancreas_00248775";is.last "FALSE";is.first "FALSE";is.singleExon "FALSE"
chr3	transdecoder	CDS	195289121	195289231	.	-	1	transcript_id "DNTX_00171435";transcript_type "protein_coding";transcript_biotype "protein_coding";gene_id "XLOC_021987";gene_name "ACAP2";class_code "=";oId "Pancreas_00248775";is.last "FALSE";is.first "FALSE";is.singleExon "FALSE"
chr3	transdecoder	CDS	195291706	195291815	.	-	0	transcript_id "DNTX_00171435";transcript_type "protein_coding";transcript_biotype "protein_coding";gene_id "XLOC_021987";gene_name "ACAP2";class_code "=";oId "Pancreas_00248775";is.last "FALSE";is.first "FALSE";is.singleExon "FALSE"
chr3	transdecoder	CDS	195292265	195292452	.	-	2	transcript_id "DNTX_00171435";transcript_type "protein_coding";transcript_biotype "protein_coding";gene_id "XLOC_021987";gene_name "ACAP2";class_code "=";oId "Pancreas_00248775";is.last "FALSE";is.first "FALSE";is.singleExon "FALSE"
chr3	transdecoder	CDS	195294719	195294811	.	-	2	transcript_id "DNTX_00171435";transcript_type "protein_coding";transcript_biotype "protein_coding";gene_id "XLOC_021987";gene_name "ACAP2";class_code "=";oId "Pancreas_00248775";is.last "FALSE";is.first "FALSE";is.singleExon "FALSE"
chr3	transdecoder	CDS	195295708	195295892	.	-	1	transcript_id "DNTX_00171435";transcript_type "protein_coding";transcript_biotype "protein_coding";gene_id "XLOC_021987";gene_name "ACAP2";class_code "=";oId "Pancreas_00248775";is.last "FALSE";is.first "FALSE";is.singleExon "FALSE"
chr3	transdecoder	CDS	195297190	195297281	.	-	0	transcript_id "DNTX_00171435";transcript_type "protein_coding";transcript_biotype "protein_coding";gene_id "XLOC_021987";gene_name "ACAP2";class_code "=";oId "Pancreas_00248775";is.last "FALSE";is.first "FALSE";is.singleExon "FALSE"
chr3	transdecoder	CDS	195301575	195301644	.	-	1	transcript_id "DNTX_00171435";transcript_type "protein_coding";transcript_biotype "protein_coding";gene_id "XLOC_021987";gene_name "ACAP2";class_code "=";oId "Pancreas_00248775";is.last "FALSE";is.first "FALSE";is.singleExon "FALSE"
chr3	transdecoder	CDS	195301966	195302174	.	-	0	transcript_id "DNTX_00171435";transcript_type "protein_coding";transcript_biotype "protein_coding";gene_id "XLOC_021987";gene_name "ACAP2";class_code "=";oId "Pancreas_00248775";is.last "FALSE";is.first "FALSE";is.singleExon "FALSE"
chr3	transdecoder	CDS	195306511	195306616	.	-	1	transcript_id "DNTX_00171435";transcript_type "protein_coding";transcript_biotype "protein_coding";gene_id "XLOC_021987";gene_name "ACAP2";class_code "=";oId "Pancreas_00248775";is.last "FALSE";is.first "FALSE";is.singleExon "FALSE"
chr3	transdecoder	CDS	195307223	195307323	.	-	0	transcript_id "DNTX_00171435";transcript_type "protein_coding";transcript_biotype "protein_coding";gene_id "XLOC_021987";gene_name "ACAP2";class_code "=";oId "Pancreas_00248775";is.last "FALSE";is.first "FALSE";is.singleExon "FALSE"
chr3	transdecoder	CDS	195308786	195308837	.	-	1	transcript_id "DNTX_00171435";transcript_type "protein_coding";transcript_biotype "protein_coding";gene_id "XLOC_021987";gene_name "ACAP2";class_code "=";oId "Pancreas_00248775";is.last "FALSE";is.first "FALSE";is.singleExon "FALSE"
chr3	transdecoder	CDS	195320701	195320813	.	-	0	transcript_id "DNTX_00171435";transcript_type "protein_coding";transcript_biotype "protein_coding";gene_id "XLOC_021987";gene_name "ACAP2";class_code "=";oId "Pancreas_00248775";is.last "FALSE";is.first "FALSE";is.singleExon "FALSE"
chr3	transdecoder	CDS	195326885	195326959	.	-	0	transcript_id "DNTX_00171435";transcript_type "protein_coding";transcript_biotype "protein_coding";gene_id "XLOC_021987";gene_name "ACAP2";class_code "=";oId "Pancreas_00248775";is.last "FALSE";is.first "FALSE";is.singleExon "FALSE"
chr3	transdecoder	CDS	195333028	195333123	.	-	0	transcript_id "DNTX_00171435";transcript_type "protein_coding";transcript_biotype "protein_coding";gene_id "XLOC_021987";gene_name "ACAP2";class_code "=";oId "Pancreas_00248775";is.last "FALSE";is.first "FALSE";is.singleExon "FALSE"
chr3	transdecoder	CDS	195336932	195336976	.	-	0	transcript_id "DNTX_00171435";transcript_type "protein_coding";transcript_biotype "protein_coding";gene_id "XLOC_021987";gene_name "ACAP2";class_code "=";oId "Pancreas_00248775";is.last "FALSE";is.first "FALSE";is.singleExon "FALSE"
chr3	transdecoder	CDS	195342471	195342654	.	-	1	transcript_id "DNTX_00171435";transcript_type "protein_coding";transcript_biotype "protein_coding";gene_id "XLOC_021987";gene_name "ACAP2";class_code "=";oId "Pancreas_00248775";is.last "FALSE";is.first "FALSE";is.singleExon "FALSE"
chr3	transdecoder	CDS	195345259	195345317	.	-	0	transcript_id "DNTX_00171435";transcript_type "protein_coding";transcript_biotype "protein_coding";gene_id "XLOC_021987";gene_name "ACAP2";class_code "=";oId "Pancreas_00248775";is.last "FALSE";is.first "FALSE";is.singleExon "FALSE"
chr3	transdecoder	CDS	195381009	195381062	.	-	0	transcript_id "DNTX_00171435";transcript_type "protein_coding";transcript_biotype "protein_coding";gene_id "XLOC_021987";gene_name "ACAP2";class_code "=";oId "Pancreas_00248775";is.last "FALSE";is.first "FALSE";is.singleExon "FALSE"
chr3	transdecoder	CDS	195381903	195382022	.	-	0	transcript_id "DNTX_00171435";transcript_type "protein_coding";transcript_biotype "protein_coding";gene_id "XLOC_021987";gene_name "ACAP2";class_code "=";oId "Pancreas_00248775";is.last "FALSE";is.first "FALSE";is.singleExon "FALSE"
chr3	transdecoder	CDS	195392090	195392147	.	-	1	transcript_id "DNTX_00171435";transcript_type "protein_coding";transcript_biotype "protein_coding";gene_id "XLOC_021987";gene_name "ACAP2";class_code "=";oId "Pancreas_00248775";is.last "FALSE";is.first "FALSE";is.singleExon "FALSE"
chr3	transdecoder	CDS	195442795	195442847	.	-	0	transcript_id "DNTX_00171435";transcript_type "protein_coding";transcript_biotype "protein_coding";gene_id "XLOC_021987";gene_name "ACAP2";class_code "=";oId "Pancreas_00248775";is.last "FALSE";is.first "FALSE";is.singleExon "FALSE"
chr3	transdecoder	stop_codon	195279328	195279330	.	-	2	transcript_id "DNTX_00171435";transcript_type "protein_coding";transcript_biotype "protein_coding";gene_id "XLOC_021987";gene_name "ACAP2";class_code "=";oId "Pancreas_00248775";is.last "FALSE";is.first "FALSE";is.singleExon "FALSE"
chr3	transdecoder	three_prime_UTR	195274736	195279327	.	-	.	transcript_id "DNTX_00171435";transcript_type "protein_coding";transcript_biotype "protein_coding";gene_id "XLOC_021987";gene_name "ACAP2";class_code "=";oId "Pancreas_00248775";is.last "FALSE";is.first "FALSE";is.singleExon "FALSE"
chr3	transdecoder	transcript	195274738	195281743	.	-	.	transcript_id "DNTX_00177633";transcript_type "protein_coding";transcript_biotype "protein_coding";gene_id "XLOC_021987";gene_name "ACAP2";class_code "m";oId "Brain-CerebellarHemisphere_00297344";is.last "TRUE";novel_exon_id "nvl_exon148652";novel_exon_type "novel_TSS";is.first "TRUE";is.singleExon "TRUE"
chr3	transdecoder	exon	195274738	195281743	.	-	.	transcript_id "DNTX_00177633";transcript_type "protein_coding";transcript_biotype "protein_coding";exon_number "1";gene_id "XLOC_021987";gene_name "ACAP2";class_code "m";oId "Brain-CerebellarHemisphere_00297344";is.last "TRUE";novel_exon_id "nvl_exon148652";novel_exon_type "novel_TSS";is.first "TRUE";is.singleExon "TRUE"
chr3	transdecoder	five_prime_UTR	195280556	195281743	.	-	.	transcript_id "DNTX_00177633";transcript_type "protein_coding";transcript_biotype "protein_coding";gene_id "XLOC_021987";gene_name "ACAP2";class_code "m";oId "Brain-CerebellarHemisphere_00297344";is.last "FALSE";is.first "FALSE";is.singleExon "TRUE"
chr3	transdecoder	start_codon	195280553	195280555	.	-	0	transcript_id "DNTX_00177633";transcript_type "protein_coding";transcript_biotype "protein_coding";gene_id "XLOC_021987";gene_name "ACAP2";class_code "m";oId "Brain-CerebellarHemisphere_00297344";is.last "FALSE";is.first "FALSE";is.singleExon "TRUE"
chr3	transdecoder	CDS	195280190	195280555	.	-	0	transcript_id "DNTX_00177633";transcript_type "protein_coding";transcript_biotype "protein_coding";gene_id "XLOC_021987";gene_name "ACAP2";class_code "m";oId "Brain-CerebellarHemisphere_00297344";is.last "FALSE";is.first "FALSE";is.singleExon "TRUE"
chr3	transdecoder	stop_codon	195280187	195280189	.	-	0	transcript_id "DNTX_00177633";transcript_type "protein_coding";transcript_biotype "protein_coding";gene_id "XLOC_021987";gene_name "ACAP2";class_code "m";oId "Brain-CerebellarHemisphere_00297344";is.last "FALSE";is.first "FALSE";is.singleExon "TRUE"
chr3	transdecoder	three_prime_UTR	195274738	195280186	.	-	.	transcript_id "DNTX_00177633";transcript_type "protein_coding";transcript_biotype "protein_coding";gene_id "XLOC_021987";gene_name "ACAP2";class_code "m";oId "Brain-CerebellarHemisphere_00297344";is.last "FALSE";is.first "FALSE";is.singleExon "TRUE"
chr3	StringTie	transcript	195274741	195301645	.	-	.	transcript_id "DNTX_00181305";transcript_type "noncoding";transcript_biotype "noncoding";gene_id "XLOC_021987";gene_name "ACAP2";class_code "c";oId "Artery-Tibial_00239416";is.last "FALSE";is.first "FALSE";is.singleExon "FALSE"
chr3	StringTie	exon	195274741	195279428	.	-	.	transcript_id "DNTX_00181305";transcript_type "noncoding";transcript_biotype "noncoding";exon_number "9";gene_id "XLOC_021987";gene_name "ACAP2";class_code "c";oId "Artery-Tibial_00239416";is.last "TRUE";novel_exon_id "nvl_exon148653";novel_exon_type "A5SS";is.first "FALSE";is.singleExon "FALSE"
chr3	StringTie	exon	195285796	195285857	.	-	.	transcript_id "DNTX_00181305";transcript_type "noncoding";transcript_biotype "noncoding";exon_number "8";gene_id "XLOC_021987";gene_name "ACAP2";class_code "c";oId "Artery-Tibial_00239416";is.last "FALSE";is.first "FALSE";is.singleExon "FALSE"
chr3	StringTie	exon	195289121	195289231	.	-	.	transcript_id "DNTX_00181305";transcript_type "noncoding";transcript_biotype "noncoding";exon_number "7";gene_id "XLOC_021987";gene_name "ACAP2";class_code "c";oId "Artery-Tibial_00239416";is.last "FALSE";is.first "FALSE";is.singleExon "FALSE"
chr3	StringTie	exon	195291706	195291815	.	-	.	transcript_id "DNTX_00181305";transcript_type "noncoding";transcript_biotype "noncoding";exon_number "6";gene_id "XLOC_021987";gene_name "ACAP2";class_code "c";oId "Artery-Tibial_00239416";is.last "FALSE";is.first "FALSE";is.singleExon "FALSE"
chr3	StringTie	exon	195292265	195292452	.	-	.	transcript_id "DNTX_00181305";transcript_type "noncoding";transcript_biotype "noncoding";exon_number "5";gene_id "XLOC_021987";gene_name "ACAP2";class_code "c";oId "Artery-Tibial_00239416";is.last "FALSE";is.first "FALSE";is.singleExon "FALSE"
chr3	StringTie	exon	195294719	195294811	.	-	.	transcript_id "DNTX_00181305";transcript_type "noncoding";transcript_biotype "noncoding";exon_number "4";gene_id "XLOC_021987";gene_name "ACAP2";class_code "c";oId "Artery-Tibial_00239416";is.last "FALSE";is.first "FALSE";is.singleExon "FALSE"
chr3	StringTie	exon	195295708	195295892	.	-	.	transcript_id "DNTX_00181305";transcript_type "noncoding";transcript_biotype "noncoding";exon_number "3";gene_id "XLOC_021987";gene_name "ACAP2";class_code "c";oId "Artery-Tibial_00239416";is.last "FALSE";is.first "FALSE";is.singleExon "FALSE"
chr3	StringTie	exon	195297190	195297281	.	-	.	transcript_id "DNTX_00181305";transcript_type "noncoding";transcript_biotype "noncoding";exon_number "2";gene_id "XLOC_021987";gene_name "ACAP2";class_code "c";oId "Artery-Tibial_00239416";is.last "FALSE";is.first "FALSE";is.singleExon "FALSE"
chr3	StringTie	exon	195301575	195301645	.	-	.	transcript_id "DNTX_00181305";transcript_type "noncoding";transcript_biotype "noncoding";exon_number "1";gene_id "XLOC_021987";gene_name "ACAP2";class_code "c";oId "Artery-Tibial_00239416";is.last "FALSE";novel_exon_id "nvl_exon148654";novel_exon_type "A3SS";is.first "TRUE";is.singleExon "FALSE"
chr3	StringTie	transcript	195274741	195320806	.	-	.	transcript_id "DNTX_00177634";transcript_type "noncoding";transcript_biotype "noncoding";gene_id "XLOC_021987";gene_name "ACAP2";class_code "j";oId "Brain-CerebellarHemisphere_00295258";is.last "FALSE";is.first "FALSE";is.singleExon "FALSE"
chr3	StringTie	exon	195274741	195279428	.	-	.	transcript_id "DNTX_00177634";transcript_type "noncoding";transcript_biotype "noncoding";exon_number "15";gene_id "XLOC_021987";gene_name "ACAP2";class_code "j";oId "Brain-CerebellarHemisphere_00295258";is.last "TRUE";novel_exon_id "nvl_exon148653";novel_exon_type "A5SS";is.first "FALSE";is.singleExon "FALSE"
chr3	StringTie	exon	195285796	195285857	.	-	.	transcript_id "DNTX_00177634";transcript_type "noncoding";transcript_biotype "noncoding";exon_number "14";gene_id "XLOC_021987";gene_name "ACAP2";class_code "j";oId "Brain-CerebellarHemisphere_00295258";is.last "FALSE";is.first "FALSE";is.singleExon "FALSE"
chr3	StringTie	exon	195289121	195289231	.	-	.	transcript_id "DNTX_00177634";transcript_type "noncoding";transcript_biotype "noncoding";exon_number "13";gene_id "XLOC_021987";gene_name "ACAP2";class_code "j";oId "Brain-CerebellarHemisphere_00295258";is.last "FALSE";is.first "FALSE";is.singleExon "FALSE"
chr3	StringTie	exon	195291706	195291815	.	-	.	transcript_id "DNTX_00177634";transcript_type "noncoding";transcript_biotype "noncoding";exon_number "12";gene_id "XLOC_021987";gene_name "ACAP2";class_code "j";oId "Brain-CerebellarHemisphere_00295258";is.last "FALSE";is.first "FALSE";is.singleExon "FALSE"
chr3	StringTie	exon	195292265	195292452	.	-	.	transcript_id "DNTX_00177634";transcript_type "noncoding";transcript_biotype "noncoding";exon_number "11";gene_id "XLOC_021987";gene_name "ACAP2";class_code "j";oId "Brain-CerebellarHemisphere_00295258";is.last "FALSE";is.first "FALSE";is.singleExon "FALSE"
chr3	StringTie	exon	195294719	195294811	.	-	.	transcript_id "DNTX_00177634";transcript_type "noncoding";transcript_biotype "noncoding";exon_number "10";gene_id "XLOC_021987";gene_name "ACAP2";class_code "j";oId "Brain-CerebellarHemisphere_00295258";is.last "FALSE";is.first "FALSE";is.singleExon "FALSE"
chr3	StringTie	exon	195295196	195295300	.	-	.	transcript_id "DNTX_00177634";transcript_type "noncoding";transcript_biotype "noncoding";exon_number "9";gene_id "XLOC_021987";gene_name "ACAP2";class_code "j";oId "Brain-CerebellarHemisphere_00295258";is.last "FALSE";is.first "FALSE";is.singleExon "FALSE"
chr3	StringTie	exon	195295708	195295892	.	-	.	transcript_id "DNTX_00177634";transcript_type "noncoding";transcript_biotype "noncoding";exon_number "8";gene_id "XLOC_021987";gene_name "ACAP2";class_code "j";oId "Brain-CerebellarHemisphere_00295258";is.last "FALSE";is.first "FALSE";is.singleExon "FALSE"
chr3	StringTie	exon	195297190	195297281	.	-	.	transcript_id "DNTX_00177634";transcript_type "noncoding";transcript_biotype "noncoding";exon_number "7";gene_id "XLOC_021987";gene_name "ACAP2";class_code "j";oId "Brain-CerebellarHemisphere_00295258";is.last "FALSE";is.first "FALSE";is.singleExon "FALSE"
chr3	StringTie	exon	195301575	195301644	.	-	.	transcript_id "DNTX_00177634";transcript_type "noncoding";transcript_biotype "noncoding";exon_number "6";gene_id "XLOC_021987";gene_name "ACAP2";class_code "j";oId "Brain-CerebellarHemisphere_00295258";is.last "FALSE";is.first "FALSE";is.singleExon "FALSE"
chr3	StringTie	exon	195301966	195302174	.	-	.	transcript_id "DNTX_00177634";transcript_type "noncoding";transcript_biotype "noncoding";exon_number "5";gene_id "XLOC_021987";gene_name "ACAP2";class_code "j";oId "Brain-CerebellarHemisphere_00295258";is.last "FALSE";is.first "FALSE";is.singleExon "FALSE"
chr3	StringTie	exon	195306511	195306616	.	-	.	transcript_id "DNTX_00177634";transcript_type "noncoding";transcript_biotype "noncoding";exon_number "4";gene_id "XLOC_021987";gene_name "ACAP2";class_code "j";oId "Brain-CerebellarHemisphere_00295258";is.last "FALSE";is.first "FALSE";is.singleExon "FALSE"
chr3	StringTie	exon	195307223	195307323	.	-	.	transcript_id "DNTX_00177634";transcript_type "noncoding";transcript_biotype "noncoding";exon_number "3";gene_id "XLOC_021987";gene_name "ACAP2";class_code "j";oId "Brain-CerebellarHemisphere_00295258";is.last "FALSE";is.first "FALSE";is.singleExon "FALSE"
chr3	StringTie	exon	195308786	195308837	.	-	.	transcript_id "DNTX_00177634";transcript_type "noncoding";transcript_biotype "noncoding";exon_number "2";gene_id "XLOC_021987";gene_name "ACAP2";class_code "j";oId "Brain-CerebellarHemisphere_00295258";is.last "FALSE";is.first "FALSE";is.singleExon "FALSE"
chr3	StringTie	exon	195320701	195320806	.	-	.	transcript_id "DNTX_00177634";transcript_type "noncoding";transcript_biotype "noncoding";exon_number "1";gene_id "XLOC_021987";gene_name "ACAP2";class_code "j";oId "Brain-CerebellarHemisphere_00295258";is.last "FALSE";novel_exon_id "nvl_exon148655";novel_exon_type "A3SS";is.first "TRUE";is.singleExon "FALSE"
chr3	transdecoder	transcript	195274745	195392361	.	-	.	transcript_id "DNTX_00181644";transcript_type "protein_coding";transcript_biotype "protein_coding";gene_id "XLOC_021987";gene_name "ACAP2";class_code "j";oId "Skin-NotSunExposedSuprapubic_00260963";is.last "FALSE";is.first "FALSE";is.singleExon "FALSE"
chr3	transdecoder	exon	195274745	195279428	.	-	.	transcript_id "DNTX_00181644";transcript_type "protein_coding";transcript_biotype "protein_coding";exon_number "22";gene_id "XLOC_021987";gene_name "ACAP2";class_code "j";oId "Skin-NotSunExposedSuprapubic_00260963";is.last "TRUE";is.first "FALSE";is.singleExon "FALSE"
chr3	transdecoder	exon	195285796	195285857	.	-	.	transcript_id "DNTX_00181644";transcript_type "protein_coding";transcript_biotype "protein_coding";exon_number "21";gene_id "XLOC_021987";gene_name "ACAP2";class_code "j";oId "Skin-NotSunExposedSuprapubic_00260963";is.last "FALSE";is.first "FALSE";is.singleExon "FALSE"
chr3	transdecoder	exon	195289121	195289231	.	-	.	transcript_id "DNTX_00181644";transcript_type "protein_coding";transcript_biotype "protein_coding";exon_number "20";gene_id "XLOC_021987";gene_name "ACAP2";class_code "j";oId "Skin-NotSunExposedSuprapubic_00260963";is.last "FALSE";is.first "FALSE";is.singleExon "FALSE"
chr3	transdecoder	exon	195291706	195291815	.	-	.	transcript_id "DNTX_00181644";transcript_type "protein_coding";transcript_biotype "protein_coding";exon_number "19";gene_id "XLOC_021987";gene_name "ACAP2";class_code "j";oId "Skin-NotSunExposedSuprapubic_00260963";is.last "FALSE";is.first "FALSE";is.singleExon "FALSE"
chr3	transdecoder	exon	195292265	195292452	.	-	.	transcript_id "DNTX_00181644";transcript_type "protein_coding";transcript_biotype "protein_coding";exon_number "18";gene_id "XLOC_021987";gene_name "ACAP2";class_code "j";oId "Skin-NotSunExposedSuprapubic_00260963";is.last "FALSE";is.first "FALSE";is.singleExon "FALSE"
chr3	transdecoder	exon	195294719	195294811	.	-	.	transcript_id "DNTX_00181644";transcript_type "protein_coding";transcript_biotype "protein_coding";exon_number "17";gene_id "XLOC_021987";gene_name "ACAP2";class_code "j";oId "Skin-NotSunExposedSuprapubic_00260963";is.last "FALSE";is.first "FALSE";is.singleExon "FALSE"
chr3	transdecoder	exon	195295708	195295892	.	-	.	transcript_id "DNTX_00181644";transcript_type "protein_coding";transcript_biotype "protein_coding";exon_number "16";gene_id "XLOC_021987";gene_name "ACAP2";class_code "j";oId "Skin-NotSunExposedSuprapubic_00260963";is.last "FALSE";is.first "FALSE";is.singleExon "FALSE"
chr3	transdecoder	exon	195297190	195297281	.	-	.	transcript_id "DNTX_00181644";transcript_type "protein_coding";transcript_biotype "protein_coding";exon_number "15";gene_id "XLOC_021987";gene_name "ACAP2";class_code "j";oId "Skin-NotSunExposedSuprapubic_00260963";is.last "FALSE";is.first "FALSE";is.singleExon "FALSE"
chr3	transdecoder	exon	195301575	195301644	.	-	.	transcript_id "DNTX_00181644";transcript_type "protein_coding";transcript_biotype "protein_coding";exon_number "14";gene_id "XLOC_021987";gene_name "ACAP2";class_code "j";oId "Skin-NotSunExposedSuprapubic_00260963";is.last "FALSE";is.first "FALSE";is.singleExon "FALSE"
chr3	transdecoder	exon	195301966	195302174	.	-	.	transcript_id "DNTX_00181644";transcript_type "protein_coding";transcript_biotype "protein_coding";exon_number "13";gene_id "XLOC_021987";gene_name "ACAP2";class_code "j";oId "Skin-NotSunExposedSuprapubic_00260963";is.last "FALSE";is.first "FALSE";is.singleExon "FALSE"
chr3	transdecoder	exon	195306511	195306616	.	-	.	transcript_id "DNTX_00181644";transcript_type "protein_coding";transcript_biotype "protein_coding";exon_number "12";gene_id "XLOC_021987";gene_name "ACAP2";class_code "j";oId "Skin-NotSunExposedSuprapubic_00260963";is.last "FALSE";is.first "FALSE";is.singleExon "FALSE"
chr3	transdecoder	exon	195307223	195307323	.	-	.	transcript_id "DNTX_00181644";transcript_type "protein_coding";transcript_biotype "protein_coding";exon_number "11";gene_id "XLOC_021987";gene_name "ACAP2";class_code "j";oId "Skin-NotSunExposedSuprapubic_00260963";is.last "FALSE";is.first "FALSE";is.singleExon "FALSE"
chr3	transdecoder	exon	195308786	195308837	.	-	.	transcript_id "DNTX_00181644";transcript_type "protein_coding";transcript_biotype "protein_coding";exon_number "10";gene_id "XLOC_021987";gene_name "ACAP2";class_code "j";oId "Skin-NotSunExposedSuprapubic_00260963";is.last "FALSE";is.first "FALSE";is.singleExon "FALSE"
chr3	transdecoder	exon	195320701	195320813	.	-	.	transcript_id "DNTX_00181644";transcript_type "protein_coding";transcript_biotype "protein_coding";exon_number "9";gene_id "XLOC_021987";gene_name "ACAP2";class_code "j";oId "Skin-NotSunExposedSuprapubic_00260963";is.last "FALSE";is.first "FALSE";is.singleExon "FALSE"
chr3	transdecoder	exon	195326885	195326959	.	-	.	transcript_id "DNTX_00181644";transcript_type "protein_coding";transcript_biotype "protein_coding";exon_number "8";gene_id "XLOC_021987";gene_name "ACAP2";class_code "j";oId "Skin-NotSunExposedSuprapubic_00260963";is.last "FALSE";is.first "FALSE";is.singleExon "FALSE"
chr3	transdecoder	exon	195333028	195333123	.	-	.	transcript_id "DNTX_00181644";transcript_type "protein_coding";transcript_biotype "protein_coding";exon_number "7";gene_id "XLOC_021987";gene_name "ACAP2";class_code "j";oId "Skin-NotSunExposedSuprapubic_00260963";is.last "FALSE";is.first "FALSE";is.singleExon "FALSE"
chr3	transdecoder	exon	195336932	195336976	.	-	.	transcript_id "DNTX_00181644";transcript_type "protein_coding";transcript_biotype "protein_coding";exon_number "6";gene_id "XLOC_021987";gene_name "ACAP2";class_code "j";oId "Skin-NotSunExposedSuprapubic_00260963";is.last "FALSE";is.first "FALSE";is.singleExon "FALSE"
chr3	transdecoder	exon	195342471	195342654	.	-	.	transcript_id "DNTX_00181644";transcript_type "protein_coding";transcript_biotype "protein_coding";exon_number "5";gene_id "XLOC_021987";gene_name "ACAP2";class_code "j";oId "Skin-NotSunExposedSuprapubic_00260963";is.last "FALSE";is.first "FALSE";is.singleExon "FALSE"
chr3	transdecoder	exon	195345259	195345317	.	-	.	transcript_id "DNTX_00181644";transcript_type "protein_coding";transcript_biotype "protein_coding";exon_number "4";gene_id "XLOC_021987";gene_name "ACAP2";class_code "j";oId "Skin-NotSunExposedSuprapubic_00260963";is.last "FALSE";is.first "FALSE";is.singleExon "FALSE"
chr3	transdecoder	exon	195381009	195381062	.	-	.	transcript_id "DNTX_00181644";transcript_type "protein_coding";transcript_biotype "protein_coding";exon_number "3";gene_id "XLOC_021987";gene_name "ACAP2";class_code "j";oId "Skin-NotSunExposedSuprapubic_00260963";is.last "FALSE";is.first "FALSE";is.singleExon "FALSE"
chr3	transdecoder	exon	195381903	195382022	.	-	.	transcript_id "DNTX_00181644";transcript_type "protein_coding";transcript_biotype "protein_coding";exon_number "2";gene_id "XLOC_021987";gene_name "ACAP2";class_code "j";oId "Skin-NotSunExposedSuprapubic_00260963";is.last "FALSE";is.first "FALSE";is.singleExon "FALSE"
chr3	transdecoder	exon	195392090	195392361	.	-	.	transcript_id "DNTX_00181644";transcript_type "protein_coding";transcript_biotype "protein_coding";exon_number "1";gene_id "XLOC_021987";gene_name "ACAP2";class_code "j";oId "Skin-NotSunExposedSuprapubic_00260963";is.last "FALSE";novel_exon_id "nvl_exon148656";novel_exon_type "A3SS";is.first "TRUE";is.singleExon "FALSE"
chr3	transdecoder	five_prime_UTR	195382002	195382022	.	-	.	transcript_id "DNTX_00181644";transcript_type "protein_coding";transcript_biotype "protein_coding";gene_id "XLOC_021987";gene_name "ACAP2";class_code "j";oId "Skin-NotSunExposedSuprapubic_00260963";is.last "FALSE";is.first "FALSE";is.singleExon "FALSE"
chr3	transdecoder	five_prime_UTR	195392090	195392361	.	-	.	transcript_id "DNTX_00181644";transcript_type "protein_coding";transcript_biotype "protein_coding";gene_id "XLOC_021987";gene_name "ACAP2";class_code "j";oId "Skin-NotSunExposedSuprapubic_00260963";is.last "FALSE";novel_exon_id "nvl_exon148656";novel_exon_type "A3SS";is.first "TRUE";is.singleExon "FALSE"
chr3	transdecoder	start_codon	195381999	195382001	.	-	2	transcript_id "DNTX_00181644";transcript_type "protein_coding";transcript_biotype "protein_coding";gene_id "XLOC_021987";gene_name "ACAP2";class_code "j";oId "Skin-NotSunExposedSuprapubic_00260963";is.last "FALSE";is.first "FALSE";is.singleExon "FALSE"
chr3	transdecoder	CDS	195279331	195279428	.	-	2	transcript_id "DNTX_00181644";transcript_type "protein_coding";transcript_biotype "protein_coding";gene_id "XLOC_021987";gene_name "ACAP2";class_code "j";oId "Skin-NotSunExposedSuprapubic_00260963";is.last "FALSE";is.first "FALSE";is.singleExon "FALSE"
chr3	transdecoder	CDS	195285796	195285857	.	-	1	transcript_id "DNTX_00181644";transcript_type "protein_coding";transcript_biotype "protein_coding";gene_id "XLOC_021987";gene_name "ACAP2";class_code "j";oId "Skin-NotSunExposedSuprapubic_00260963";is.last "FALSE";is.first "FALSE";is.singleExon "FALSE"
chr3	transdecoder	CDS	195289121	195289231	.	-	1	transcript_id "DNTX_00181644";transcript_type "protein_coding";transcript_biotype "protein_coding";gene_id "XLOC_021987";gene_name "ACAP2";class_code "j";oId "Skin-NotSunExposedSuprapubic_00260963";is.last "FALSE";is.first "FALSE";is.singleExon "FALSE"
chr3	transdecoder	CDS	195291706	195291815	.	-	0	transcript_id "DNTX_00181644";transcript_type "protein_coding";transcript_biotype "protein_coding";gene_id "XLOC_021987";gene_name "ACAP2";class_code "j";oId "Skin-NotSunExposedSuprapubic_00260963";is.last "FALSE";is.first "FALSE";is.singleExon "FALSE"
chr3	transdecoder	CDS	195292265	195292452	.	-	2	transcript_id "DNTX_00181644";transcript_type "protein_coding";transcript_biotype "protein_coding";gene_id "XLOC_021987";gene_name "ACAP2";class_code "j";oId "Skin-NotSunExposedSuprapubic_00260963";is.last "FALSE";is.first "FALSE";is.singleExon "FALSE"
chr3	transdecoder	CDS	195294719	195294811	.	-	2	transcript_id "DNTX_00181644";transcript_type "protein_coding";transcript_biotype "protein_coding";gene_id "XLOC_021987";gene_name "ACAP2";class_code "j";oId "Skin-NotSunExposedSuprapubic_00260963";is.last "FALSE";is.first "FALSE";is.singleExon "FALSE"
chr3	transdecoder	CDS	195295708	195295892	.	-	1	transcript_id "DNTX_00181644";transcript_type "protein_coding";transcript_biotype "protein_coding";gene_id "XLOC_021987";gene_name "ACAP2";class_code "j";oId "Skin-NotSunExposedSuprapubic_00260963";is.last "FALSE";is.first "FALSE";is.singleExon "FALSE"
chr3	transdecoder	CDS	195297190	195297281	.	-	0	transcript_id "DNTX_00181644";transcript_type "protein_coding";transcript_biotype "protein_coding";gene_id "XLOC_021987";gene_name "ACAP2";class_code "j";oId "Skin-NotSunExposedSuprapubic_00260963";is.last "FALSE";is.first "FALSE";is.singleExon "FALSE"
chr3	transdecoder	CDS	195301575	195301644	.	-	1	transcript_id "DNTX_00181644";transcript_type "protein_coding";transcript_biotype "protein_coding";gene_id "XLOC_021987";gene_name "ACAP2";class_code "j";oId "Skin-NotSunExposedSuprapubic_00260963";is.last "FALSE";is.first "FALSE";is.singleExon "FALSE"
chr3	transdecoder	CDS	195301966	195302174	.	-	0	transcript_id "DNTX_00181644";transcript_type "protein_coding";transcript_biotype "protein_coding";gene_id "XLOC_021987";gene_name "ACAP2";class_code "j";oId "Skin-NotSunExposedSuprapubic_00260963";is.last "FALSE";is.first "FALSE";is.singleExon "FALSE"
chr3	transdecoder	CDS	195306511	195306616	.	-	1	transcript_id "DNTX_00181644";transcript_type "protein_coding";transcript_biotype "protein_coding";gene_id "XLOC_021987";gene_name "ACAP2";class_code "j";oId "Skin-NotSunExposedSuprapubic_00260963";is.last "FALSE";is.first "FALSE";is.singleExon "FALSE"
chr3	transdecoder	CDS	195307223	195307323	.	-	0	transcript_id "DNTX_00181644";transcript_type "protein_coding";transcript_biotype "protein_coding";gene_id "XLOC_021987";gene_name "ACAP2";class_code "j";oId "Skin-NotSunExposedSuprapubic_00260963";is.last "FALSE";is.first "FALSE";is.singleExon "FALSE"
chr3	transdecoder	CDS	195308786	195308837	.	-	1	transcript_id "DNTX_00181644";transcript_type "protein_coding";transcript_biotype "protein_coding";gene_id "XLOC_021987";gene_name "ACAP2";class_code "j";oId "Skin-NotSunExposedSuprapubic_00260963";is.last "FALSE";is.first "FALSE";is.singleExon "FALSE"
chr3	transdecoder	CDS	195320701	195320813	.	-	0	transcript_id "DNTX_00181644";transcript_type "protein_coding";transcript_biotype "protein_coding";gene_id "XLOC_021987";gene_name "ACAP2";class_code "j";oId "Skin-NotSunExposedSuprapubic_00260963";is.last "FALSE";is.first "FALSE";is.singleExon "FALSE"
chr3	transdecoder	CDS	195326885	195326959	.	-	0	transcript_id "DNTX_00181644";transcript_type "protein_coding";transcript_biotype "protein_coding";gene_id "XLOC_021987";gene_name "ACAP2";class_code "j";oId "Skin-NotSunExposedSuprapubic_00260963";is.last "FALSE";is.first "FALSE";is.singleExon "FALSE"
chr3	transdecoder	CDS	195333028	195333123	.	-	0	transcript_id "DNTX_00181644";transcript_type "protein_coding";transcript_biotype "protein_coding";gene_id "XLOC_021987";gene_name "ACAP2";class_code "j";oId "Skin-NotSunExposedSuprapubic_00260963";is.last "FALSE";is.first "FALSE";is.singleExon "FALSE"
chr3	transdecoder	CDS	195336932	195336976	.	-	0	transcript_id "DNTX_00181644";transcript_type "protein_coding";transcript_biotype "protein_coding";gene_id "XLOC_021987";gene_name "ACAP2";class_code "j";oId "Skin-NotSunExposedSuprapubic_00260963";is.last "FALSE";is.first "FALSE";is.singleExon "FALSE"
chr3	transdecoder	CDS	195342471	195342654	.	-	1	transcript_id "DNTX_00181644";transcript_type "protein_coding";transcript_biotype "protein_coding";gene_id "XLOC_021987";gene_name "ACAP2";class_code "j";oId "Skin-NotSunExposedSuprapubic_00260963";is.last "FALSE";is.first "FALSE";is.singleExon "FALSE"
chr3	transdecoder	CDS	195345259	195345317	.	-	0	transcript_id "DNTX_00181644";transcript_type "protein_coding";transcript_biotype "protein_coding";gene_id "XLOC_021987";gene_name "ACAP2";class_code "j";oId "Skin-NotSunExposedSuprapubic_00260963";is.last "FALSE";is.first "FALSE";is.singleExon "FALSE"
chr3	transdecoder	CDS	195381009	195381062	.	-	0	transcript_id "DNTX_00181644";transcript_type "protein_coding";transcript_biotype "protein_coding";gene_id "XLOC_021987";gene_name "ACAP2";class_code "j";oId "Skin-NotSunExposedSuprapubic_00260963";is.last "FALSE";is.first "FALSE";is.singleExon "FALSE"
chr3	transdecoder	CDS	195381903	195382001	.	-	0	transcript_id "DNTX_00181644";transcript_type "protein_coding";transcript_biotype "protein_coding";gene_id "XLOC_021987";gene_name "ACAP2";class_code "j";oId "Skin-NotSunExposedSuprapubic_00260963";is.last "FALSE";is.first "FALSE";is.singleExon "FALSE"
chr3	transdecoder	stop_codon	195279328	195279330	.	-	2	transcript_id "DNTX_00181644";transcript_type "protein_coding";transcript_biotype "protein_coding";gene_id "XLOC_021987";gene_name "ACAP2";class_code "j";oId "Skin-NotSunExposedSuprapubic_00260963";is.last "FALSE";is.first "FALSE";is.singleExon "FALSE"
chr3	transdecoder	three_prime_UTR	195274745	195279327	.	-	.	transcript_id "DNTX_00181644";transcript_type "protein_coding";transcript_biotype "protein_coding";gene_id "XLOC_021987";gene_name "ACAP2";class_code "j";oId "Skin-NotSunExposedSuprapubic_00260963";is.last "FALSE";is.first "FALSE";is.singleExon "FALSE"
chr3	transdecoder	transcript	195274748	195443120	.	-	.	transcript_id "DNTX_00174838";transcript_type "protein_coding";transcript_biotype "protein_coding";gene_id "XLOC_021987";gene_name "ACAP2";class_code "j";oId "Retina_Adult.Tissue_00905908";is.last "FALSE";is.first "FALSE";is.singleExon "FALSE"
chr3	transdecoder	exon	195274748	195279428	.	-	.	transcript_id "DNTX_00174838";transcript_type "protein_coding";transcript_biotype "protein_coding";exon_number "25";gene_id "XLOC_021987";gene_name "ACAP2";class_code "j";oId "Retina_Adult.Tissue_00905908";is.last "TRUE";novel_exon_id "nvl_exon148657";novel_exon_type "A5SS";is.first "FALSE";is.singleExon "FALSE"
chr3	transdecoder	exon	195279622	195285857	.	-	.	transcript_id "DNTX_00174838";transcript_type "protein_coding";transcript_biotype "protein_coding";exon_number "24";gene_id "XLOC_021987";gene_name "ACAP2";class_code "j";oId "Retina_Adult.Tissue_00905908";is.last "FALSE";novel_exon_id "nvl_exon148658";novel_exon_type "RI";is.first "FALSE";is.singleExon "FALSE"
chr3	transdecoder	exon	195289121	195289231	.	-	.	transcript_id "DNTX_00174838";transcript_type "protein_coding";transcript_biotype "protein_coding";exon_number "23";gene_id "XLOC_021987";gene_name "ACAP2";class_code "j";oId "Retina_Adult.Tissue_00905908";is.last "FALSE";is.first "FALSE";is.singleExon "FALSE"
chr3	transdecoder	exon	195291706	195291815	.	-	.	transcript_id "DNTX_00174838";transcript_type "protein_coding";transcript_biotype "protein_coding";exon_number "22";gene_id "XLOC_021987";gene_name "ACAP2";class_code "j";oId "Retina_Adult.Tissue_00905908";is.last "FALSE";is.first "FALSE";is.singleExon "FALSE"
chr3	transdecoder	exon	195292265	195292452	.	-	.	transcript_id "DNTX_00174838";transcript_type "protein_coding";transcript_biotype "protein_coding";exon_number "21";gene_id "XLOC_021987";gene_name "ACAP2";class_code "j";oId "Retina_Adult.Tissue_00905908";is.last "FALSE";is.first "FALSE";is.singleExon "FALSE"
chr3	transdecoder	exon	195294719	195294811	.	-	.	transcript_id "DNTX_00174838";transcript_type "protein_coding";transcript_biotype "protein_coding";exon_number "20";gene_id "XLOC_021987";gene_name "ACAP2";class_code "j";oId "Retina_Adult.Tissue_00905908";is.last "FALSE";is.first "FALSE";is.singleExon "FALSE"
chr3	transdecoder	exon	195295196	195295300	.	-	.	transcript_id "DNTX_00174838";transcript_type "protein_coding";transcript_biotype "protein_coding";exon_number "19";gene_id "XLOC_021987";gene_name "ACAP2";class_code "j";oId "Retina_Adult.Tissue_00905908";is.last "FALSE";is.first "FALSE";is.singleExon "FALSE"
chr3	transdecoder	exon	195295708	195295892	.	-	.	transcript_id "DNTX_00174838";transcript_type "protein_coding";transcript_biotype "protein_coding";exon_number "18";gene_id "XLOC_021987";gene_name "ACAP2";class_code "j";oId "Retina_Adult.Tissue_00905908";is.last "FALSE";is.first "FALSE";is.singleExon "FALSE"
chr3	transdecoder	exon	195297190	195297281	.	-	.	transcript_id "DNTX_00174838";transcript_type "protein_coding";transcript_biotype "protein_coding";exon_number "17";gene_id "XLOC_021987";gene_name "ACAP2";class_code "j";oId "Retina_Adult.Tissue_00905908";is.last "FALSE";is.first "FALSE";is.singleExon "FALSE"
chr3	transdecoder	exon	195301575	195301644	.	-	.	transcript_id "DNTX_00174838";transcript_type "protein_coding";transcript_biotype "protein_coding";exon_number "16";gene_id "XLOC_021987";gene_name "ACAP2";class_code "j";oId "Retina_Adult.Tissue_00905908";is.last "FALSE";is.first "FALSE";is.singleExon "FALSE"
chr3	transdecoder	exon	195301966	195302174	.	-	.	transcript_id "DNTX_00174838";transcript_type "protein_coding";transcript_biotype "protein_coding";exon_number "15";gene_id "XLOC_021987";gene_name "ACAP2";class_code "j";oId "Retina_Adult.Tissue_00905908";is.last "FALSE";is.first "FALSE";is.singleExon "FALSE"
chr3	transdecoder	exon	195306511	195306616	.	-	.	transcript_id "DNTX_00174838";transcript_type "protein_coding";transcript_biotype "protein_coding";exon_number "14";gene_id "XLOC_021987";gene_name "ACAP2";class_code "j";oId "Retina_Adult.Tissue_00905908";is.last "FALSE";is.first "FALSE";is.singleExon "FALSE"
chr3	transdecoder	exon	195307223	195307323	.	-	.	transcript_id "DNTX_00174838";transcript_type "protein_coding";transcript_biotype "protein_coding";exon_number "13";gene_id "XLOC_021987";gene_name "ACAP2";class_code "j";oId "Retina_Adult.Tissue_00905908";is.last "FALSE";is.first "FALSE";is.singleExon "FALSE"
chr3	transdecoder	exon	195308786	195308837	.	-	.	transcript_id "DNTX_00174838";transcript_type "protein_coding";transcript_biotype "protein_coding";exon_number "12";gene_id "XLOC_021987";gene_name "ACAP2";class_code "j";oId "Retina_Adult.Tissue_00905908";is.last "FALSE";is.first "FALSE";is.singleExon "FALSE"
chr3	transdecoder	exon	195320701	195320813	.	-	.	transcript_id "DNTX_00174838";transcript_type "protein_coding";transcript_biotype "protein_coding";exon_number "11";gene_id "XLOC_021987";gene_name "ACAP2";class_code "j";oId "Retina_Adult.Tissue_00905908";is.last "FALSE";is.first "FALSE";is.singleExon "FALSE"
chr3	transdecoder	exon	195325444	195325455	.	-	.	transcript_id "DNTX_00174838";transcript_type "protein_coding";transcript_biotype "protein_coding";exon_number "10";gene_id "XLOC_021987";gene_name "ACAP2";class_code "j";oId "Retina_Adult.Tissue_00905908";is.last "FALSE";is.first "FALSE";is.singleExon "FALSE"
chr3	transdecoder	exon	195326885	195326959	.	-	.	transcript_id "DNTX_00174838";transcript_type "protein_coding";transcript_biotype "protein_coding";exon_number "9";gene_id "XLOC_021987";gene_name "ACAP2";class_code "j";oId "Retina_Adult.Tissue_00905908";is.last "FALSE";is.first "FALSE";is.singleExon "FALSE"
chr3	transdecoder	exon	195333028	195333123	.	-	.	transcript_id "DNTX_00174838";transcript_type "protein_coding";transcript_biotype "protein_coding";exon_number "8";gene_id "XLOC_021987";gene_name "ACAP2";class_code "j";oId "Retina_Adult.Tissue_00905908";is.last "FALSE";is.first "FALSE";is.singleExon "FALSE"
chr3	transdecoder	exon	195336932	195336976	.	-	.	transcript_id "DNTX_00174838";transcript_type "protein_coding";transcript_biotype "protein_coding";exon_number "7";gene_id "XLOC_021987";gene_name "ACAP2";class_code "j";oId "Retina_Adult.Tissue_00905908";is.last "FALSE";is.first "FALSE";is.singleExon "FALSE"
chr3	transdecoder	exon	195342471	195342654	.	-	.	transcript_id "DNTX_00174838";transcript_type "protein_coding";transcript_biotype "protein_coding";exon_number "6";gene_id "XLOC_021987";gene_name "ACAP2";class_code "j";oId "Retina_Adult.Tissue_00905908";is.last "FALSE";is.first "FALSE";is.singleExon "FALSE"
chr3	transdecoder	exon	195345259	195345317	.	-	.	transcript_id "DNTX_00174838";transcript_type "protein_coding";transcript_biotype "protein_coding";exon_number "5";gene_id "XLOC_021987";gene_name "ACAP2";class_code "j";oId "Retina_Adult.Tissue_00905908";is.last "FALSE";is.first "FALSE";is.singleExon "FALSE"
chr3	transdecoder	exon	195381009	195381062	.	-	.	transcript_id "DNTX_00174838";transcript_type "protein_coding";transcript_biotype "protein_coding";exon_number "4";gene_id "XLOC_021987";gene_name "ACAP2";class_code "j";oId "Retina_Adult.Tissue_00905908";is.last "FALSE";is.first "FALSE";is.singleExon "FALSE"
chr3	transdecoder	exon	195381903	195382022	.	-	.	transcript_id "DNTX_00174838";transcript_type "protein_coding";transcript_biotype "protein_coding";exon_number "3";gene_id "XLOC_021987";gene_name "ACAP2";class_code "j";oId "Retina_Adult.Tissue_00905908";is.last "FALSE";is.first "FALSE";is.singleExon "FALSE"
chr3	transdecoder	exon	195392090	195392147	.	-	.	transcript_id "DNTX_00174838";transcript_type "protein_coding";transcript_biotype "protein_coding";exon_number "2";gene_id "XLOC_021987";gene_name "ACAP2";class_code "j";oId "Retina_Adult.Tissue_00905908";is.last "FALSE";is.first "FALSE";is.singleExon "FALSE"
chr3	transdecoder	exon	195442795	195443120	.	-	.	transcript_id "DNTX_00174838";transcript_type "protein_coding";transcript_biotype "protein_coding";exon_number "1";gene_id "XLOC_021987";gene_name "ACAP2";class_code "j";oId "Retina_Adult.Tissue_00905908";is.last "FALSE";novel_exon_id "nvl_exon148659";novel_exon_type "A3SS";is.first "TRUE";is.singleExon "FALSE"
chr3	transdecoder	five_prime_UTR	195442848	195443120	.	-	.	transcript_id "DNTX_00174838";transcript_type "protein_coding";transcript_biotype "protein_coding";gene_id "XLOC_021987";gene_name "ACAP2";class_code "j";oId "Retina_Adult.Tissue_00905908";is.last "FALSE";is.first "FALSE";is.singleExon "FALSE"
chr3	transdecoder	start_codon	195442845	195442847	.	-	1	transcript_id "DNTX_00174838";transcript_type "protein_coding";transcript_biotype "protein_coding";gene_id "XLOC_021987";gene_name "ACAP2";class_code "j";oId "Retina_Adult.Tissue_00905908";is.last "FALSE";is.first "FALSE";is.singleExon "FALSE"
chr3	transdecoder	CDS	195285713	195285857	.	-	1	transcript_id "DNTX_00174838";transcript_type "protein_coding";transcript_biotype "protein_coding";gene_id "XLOC_021987";gene_name "ACAP2";class_code "j";oId "Retina_Adult.Tissue_00905908";is.last "FALSE";is.first "FALSE";is.singleExon "FALSE"
chr3	transdecoder	CDS	195289121	195289231	.	-	1	transcript_id "DNTX_00174838";transcript_type "protein_coding";transcript_biotype "protein_coding";gene_id "XLOC_021987";gene_name "ACAP2";class_code "j";oId "Retina_Adult.Tissue_00905908";is.last "FALSE";is.first "FALSE";is.singleExon "FALSE"
chr3	transdecoder	CDS	195291706	195291815	.	-	0	transcript_id "DNTX_00174838";transcript_type "protein_coding";transcript_biotype "protein_coding";gene_id "XLOC_021987";gene_name "ACAP2";class_code "j";oId "Retina_Adult.Tissue_00905908";is.last "FALSE";is.first "FALSE";is.singleExon "FALSE"
chr3	transdecoder	CDS	195292265	195292452	.	-	2	transcript_id "DNTX_00174838";transcript_type "protein_coding";transcript_biotype "protein_coding";gene_id "XLOC_021987";gene_name "ACAP2";class_code "j";oId "Retina_Adult.Tissue_00905908";is.last "FALSE";is.first "FALSE";is.singleExon "FALSE"
chr3	transdecoder	CDS	195294719	195294811	.	-	2	transcript_id "DNTX_00174838";transcript_type "protein_coding";transcript_biotype "protein_coding";gene_id "XLOC_021987";gene_name "ACAP2";class_code "j";oId "Retina_Adult.Tissue_00905908";is.last "FALSE";is.first "FALSE";is.singleExon "FALSE"
chr3	transdecoder	CDS	195295196	195295300	.	-	2	transcript_id "DNTX_00174838";transcript_type "protein_coding";transcript_biotype "protein_coding";gene_id "XLOC_021987";gene_name "ACAP2";class_code "j";oId "Retina_Adult.Tissue_00905908";is.last "FALSE";is.first "FALSE";is.singleExon "FALSE"
chr3	transdecoder	CDS	195295708	195295892	.	-	1	transcript_id "DNTX_00174838";transcript_type "protein_coding";transcript_biotype "protein_coding";gene_id "XLOC_021987";gene_name "ACAP2";class_code "j";oId "Retina_Adult.Tissue_00905908";is.last "FALSE";is.first "FALSE";is.singleExon "FALSE"
chr3	transdecoder	CDS	195297190	195297281	.	-	0	transcript_id "DNTX_00174838";transcript_type "protein_coding";transcript_biotype "protein_coding";gene_id "XLOC_021987";gene_name "ACAP2";class_code "j";oId "Retina_Adult.Tissue_00905908";is.last "FALSE";is.first "FALSE";is.singleExon "FALSE"
chr3	transdecoder	CDS	195301575	195301644	.	-	1	transcript_id "DNTX_00174838";transcript_type "protein_coding";transcript_biotype "protein_coding";gene_id "XLOC_021987";gene_name "ACAP2";class_code "j";oId "Retina_Adult.Tissue_00905908";is.last "FALSE";is.first "FALSE";is.singleExon "FALSE"
chr3	transdecoder	CDS	195301966	195302174	.	-	0	transcript_id "DNTX_00174838";transcript_type "protein_coding";transcript_biotype "protein_coding";gene_id "XLOC_021987";gene_name "ACAP2";class_code "j";oId "Retina_Adult.Tissue_00905908";is.last "FALSE";is.first "FALSE";is.singleExon "FALSE"
chr3	transdecoder	CDS	195306511	195306616	.	-	1	transcript_id "DNTX_00174838";transcript_type "protein_coding";transcript_biotype "protein_coding";gene_id "XLOC_021987";gene_name "ACAP2";class_code "j";oId "Retina_Adult.Tissue_00905908";is.last "FALSE";is.first "FALSE";is.singleExon "FALSE"
chr3	transdecoder	CDS	195307223	195307323	.	-	0	transcript_id "DNTX_00174838";transcript_type "protein_coding";transcript_biotype "protein_coding";gene_id "XLOC_021987";gene_name "ACAP2";class_code "j";oId "Retina_Adult.Tissue_00905908";is.last "FALSE";is.first "FALSE";is.singleExon "FALSE"
chr3	transdecoder	CDS	195308786	195308837	.	-	1	transcript_id "DNTX_00174838";transcript_type "protein_coding";transcript_biotype "protein_coding";gene_id "XLOC_021987";gene_name "ACAP2";class_code "j";oId "Retina_Adult.Tissue_00905908";is.last "FALSE";is.first "FALSE";is.singleExon "FALSE"
chr3	transdecoder	CDS	195320701	195320813	.	-	0	transcript_id "DNTX_00174838";transcript_type "protein_coding";transcript_biotype "protein_coding";gene_id "XLOC_021987";gene_name "ACAP2";class_code "j";oId "Retina_Adult.Tissue_00905908";is.last "FALSE";is.first "FALSE";is.singleExon "FALSE"
chr3	transdecoder	CDS	195325444	195325455	.	-	0	transcript_id "DNTX_00174838";transcript_type "protein_coding";transcript_biotype "protein_coding";gene_id "XLOC_021987";gene_name "ACAP2";class_code "j";oId "Retina_Adult.Tissue_00905908";is.last "FALSE";is.first "FALSE";is.singleExon "FALSE"
chr3	transdecoder	CDS	195326885	195326959	.	-	0	transcript_id "DNTX_00174838";transcript_type "protein_coding";transcript_biotype "protein_coding";gene_id "XLOC_021987";gene_name "ACAP2";class_code "j";oId "Retina_Adult.Tissue_00905908";is.last "FALSE";is.first "FALSE";is.singleExon "FALSE"
chr3	transdecoder	CDS	195333028	195333123	.	-	0	transcript_id "DNTX_00174838";transcript_type "protein_coding";transcript_biotype "protein_coding";gene_id "XLOC_021987";gene_name "ACAP2";class_code "j";oId "Retina_Adult.Tissue_00905908";is.last "FALSE";is.first "FALSE";is.singleExon "FALSE"
chr3	transdecoder	CDS	195336932	195336976	.	-	0	transcript_id "DNTX_00174838";transcript_type "protein_coding";transcript_biotype "protein_coding";gene_id "XLOC_021987";gene_name "ACAP2";class_code "j";oId "Retina_Adult.Tissue_00905908";is.last "FALSE";is.first "FALSE";is.singleExon "FALSE"
chr3	transdecoder	CDS	195342471	195342654	.	-	1	transcript_id "DNTX_00174838";transcript_type "protein_coding";transcript_biotype "protein_coding";gene_id "XLOC_021987";gene_name "ACAP2";class_code "j";oId "Retina_Adult.Tissue_00905908";is.last "FALSE";is.first "FALSE";is.singleExon "FALSE"
chr3	transdecoder	CDS	195345259	195345317	.	-	0	transcript_id "DNTX_00174838";transcript_type "protein_coding";transcript_biotype "protein_coding";gene_id "XLOC_021987";gene_name "ACAP2";class_code "j";oId "Retina_Adult.Tissue_00905908";is.last "FALSE";is.first "FALSE";is.singleExon "FALSE"
chr3	transdecoder	CDS	195381009	195381062	.	-	0	transcript_id "DNTX_00174838";transcript_type "protein_coding";transcript_biotype "protein_coding";gene_id "XLOC_021987";gene_name "ACAP2";class_code "j";oId "Retina_Adult.Tissue_00905908";is.last "FALSE";is.first "FALSE";is.singleExon "FALSE"
chr3	transdecoder	CDS	195381903	195382022	.	-	0	transcript_id "DNTX_00174838";transcript_type "protein_coding";transcript_biotype "protein_coding";gene_id "XLOC_021987";gene_name "ACAP2";class_code "j";oId "Retina_Adult.Tissue_00905908";is.last "FALSE";is.first "FALSE";is.singleExon "FALSE"
chr3	transdecoder	CDS	195392090	195392147	.	-	1	transcript_id "DNTX_00174838";transcript_type "protein_coding";transcript_biotype "protein_coding";gene_id "XLOC_021987";gene_name "ACAP2";class_code "j";oId "Retina_Adult.Tissue_00905908";is.last "FALSE";is.first "FALSE";is.singleExon "FALSE"
chr3	transdecoder	CDS	195442795	195442847	.	-	0	transcript_id "DNTX_00174838";transcript_type "protein_coding";transcript_biotype "protein_coding";gene_id "XLOC_021987";gene_name "ACAP2";class_code "j";oId "Retina_Adult.Tissue_00905908";is.last "FALSE";is.first "FALSE";is.singleExon "FALSE"
chr3	transdecoder	stop_codon	195285710	195285712	.	-	1	transcript_id "DNTX_00174838";transcript_type "protein_coding";transcript_biotype "protein_coding";gene_id "XLOC_021987";gene_name "ACAP2";class_code "j";oId "Retina_Adult.Tissue_00905908";is.last "FALSE";is.first "FALSE";is.singleExon "FALSE"
chr3	transdecoder	three_prime_UTR	195274748	195279428	.	-	.	transcript_id "DNTX_00174838";transcript_type "protein_coding";transcript_biotype "protein_coding";gene_id "XLOC_021987";gene_name "ACAP2";class_code "j";oId "Retina_Adult.Tissue_00905908";is.last "TRUE";novel_exon_id "nvl_exon148657";novel_exon_type "A5SS";is.first "FALSE";is.singleExon "FALSE"
chr3	transdecoder	three_prime_UTR	195279622	195285709	.	-	.	transcript_id "DNTX_00174838";transcript_type "protein_coding";transcript_biotype "protein_coding";gene_id "XLOC_021987";gene_name "ACAP2";class_code "j";oId "Retina_Adult.Tissue_00905908";is.last "FALSE";is.first "FALSE";is.singleExon "FALSE"
chr3	transdecoder	transcript	195274749	195442999	.	-	.	transcript_id "DNTX_00179135";transcript_type "protein_coding";transcript_biotype "protein_coding";gene_id "XLOC_021987";gene_name "ACAP2";class_code "j";oId "Brain-Cerebellum_00306502";is.last "FALSE";is.first "FALSE";is.singleExon "FALSE"
chr3	transdecoder	exon	195274749	195279428	.	-	.	transcript_id "DNTX_00179135";transcript_type "protein_coding";transcript_biotype "protein_coding";exon_number "24";gene_id "XLOC_021987";gene_name "ACAP2";class_code "j";oId "Brain-Cerebellum_00306502";is.last "TRUE";novel_exon_id "nvl_exon148660";novel_exon_type "A5SS";is.first "FALSE";is.singleExon "FALSE"
chr3	transdecoder	exon	195279622	195285857	.	-	.	transcript_id "DNTX_00179135";transcript_type "protein_coding";transcript_biotype "protein_coding";exon_number "23";gene_id "XLOC_021987";gene_name "ACAP2";class_code "j";oId "Brain-Cerebellum_00306502";is.last "FALSE";novel_exon_id "nvl_exon148658";novel_exon_type "RI";is.first "FALSE";is.singleExon "FALSE"
chr3	transdecoder	exon	195289121	195289231	.	-	.	transcript_id "DNTX_00179135";transcript_type "protein_coding";transcript_biotype "protein_coding";exon_number "22";gene_id "XLOC_021987";gene_name "ACAP2";class_code "j";oId "Brain-Cerebellum_00306502";is.last "FALSE";is.first "FALSE";is.singleExon "FALSE"
chr3	transdecoder	exon	195291706	195291815	.	-	.	transcript_id "DNTX_00179135";transcript_type "protein_coding";transcript_biotype "protein_coding";exon_number "21";gene_id "XLOC_021987";gene_name "ACAP2";class_code "j";oId "Brain-Cerebellum_00306502";is.last "FALSE";is.first "FALSE";is.singleExon "FALSE"
chr3	transdecoder	exon	195292265	195292452	.	-	.	transcript_id "DNTX_00179135";transcript_type "protein_coding";transcript_biotype "protein_coding";exon_number "20";gene_id "XLOC_021987";gene_name "ACAP2";class_code "j";oId "Brain-Cerebellum_00306502";is.last "FALSE";is.first "FALSE";is.singleExon "FALSE"
chr3	transdecoder	exon	195294719	195294811	.	-	.	transcript_id "DNTX_00179135";transcript_type "protein_coding";transcript_biotype "protein_coding";exon_number "19";gene_id "XLOC_021987";gene_name "ACAP2";class_code "j";oId "Brain-Cerebellum_00306502";is.last "FALSE";is.first "FALSE";is.singleExon "FALSE"
chr3	transdecoder	exon	195295196	195295300	.	-	.	transcript_id "DNTX_00179135";transcript_type "protein_coding";transcript_biotype "protein_coding";exon_number "18";gene_id "XLOC_021987";gene_name "ACAP2";class_code "j";oId "Brain-Cerebellum_00306502";is.last "FALSE";is.first "FALSE";is.singleExon "FALSE"
chr3	transdecoder	exon	195295708	195295892	.	-	.	transcript_id "DNTX_00179135";transcript_type "protein_coding";transcript_biotype "protein_coding";exon_number "17";gene_id "XLOC_021987";gene_name "ACAP2";class_code "j";oId "Brain-Cerebellum_00306502";is.last "FALSE";is.first "FALSE";is.singleExon "FALSE"
chr3	transdecoder	exon	195297190	195297281	.	-	.	transcript_id "DNTX_00179135";transcript_type "protein_coding";transcript_biotype "protein_coding";exon_number "16";gene_id "XLOC_021987";gene_name "ACAP2";class_code "j";oId "Brain-Cerebellum_00306502";is.last "FALSE";is.first "FALSE";is.singleExon "FALSE"
chr3	transdecoder	exon	195301575	195301644	.	-	.	transcript_id "DNTX_00179135";transcript_type "protein_coding";transcript_biotype "protein_coding";exon_number "15";gene_id "XLOC_021987";gene_name "ACAP2";class_code "j";oId "Brain-Cerebellum_00306502";is.last "FALSE";is.first "FALSE";is.singleExon "FALSE"
chr3	transdecoder	exon	195301966	195302174	.	-	.	transcript_id "DNTX_00179135";transcript_type "protein_coding";transcript_biotype "protein_coding";exon_number "14";gene_id "XLOC_021987";gene_name "ACAP2";class_code "j";oId "Brain-Cerebellum_00306502";is.last "FALSE";is.first "FALSE";is.singleExon "FALSE"
chr3	transdecoder	exon	195306511	195306616	.	-	.	transcript_id "DNTX_00179135";transcript_type "protein_coding";transcript_biotype "protein_coding";exon_number "13";gene_id "XLOC_021987";gene_name "ACAP2";class_code "j";oId "Brain-Cerebellum_00306502";is.last "FALSE";is.first "FALSE";is.singleExon "FALSE"
chr3	transdecoder	exon	195307223	195307323	.	-	.	transcript_id "DNTX_00179135";transcript_type "protein_coding";transcript_biotype "protein_coding";exon_number "12";gene_id "XLOC_021987";gene_name "ACAP2";class_code "j";oId "Brain-Cerebellum_00306502";is.last "FALSE";is.first "FALSE";is.singleExon "FALSE"
chr3	transdecoder	exon	195308786	195308837	.	-	.	transcript_id "DNTX_00179135";transcript_type "protein_coding";transcript_biotype "protein_coding";exon_number "11";gene_id "XLOC_021987";gene_name "ACAP2";class_code "j";oId "Brain-Cerebellum_00306502";is.last "FALSE";is.first "FALSE";is.singleExon "FALSE"
chr3	transdecoder	exon	195320701	195320813	.	-	.	transcript_id "DNTX_00179135";transcript_type "protein_coding";transcript_biotype "protein_coding";exon_number "10";gene_id "XLOC_021987";gene_name "ACAP2";class_code "j";oId "Brain-Cerebellum_00306502";is.last "FALSE";is.first "FALSE";is.singleExon "FALSE"
chr3	transdecoder	exon	195326885	195326959	.	-	.	transcript_id "DNTX_00179135";transcript_type "protein_coding";transcript_biotype "protein_coding";exon_number "9";gene_id "XLOC_021987";gene_name "ACAP2";class_code "j";oId "Brain-Cerebellum_00306502";is.last "FALSE";is.first "FALSE";is.singleExon "FALSE"
chr3	transdecoder	exon	195333028	195333123	.	-	.	transcript_id "DNTX_00179135";transcript_type "protein_coding";transcript_biotype "protein_coding";exon_number "8";gene_id "XLOC_021987";gene_name "ACAP2";class_code "j";oId "Brain-Cerebellum_00306502";is.last "FALSE";is.first "FALSE";is.singleExon "FALSE"
chr3	transdecoder	exon	195336932	195336976	.	-	.	transcript_id "DNTX_00179135";transcript_type "protein_coding";transcript_biotype "protein_coding";exon_number "7";gene_id "XLOC_021987";gene_name "ACAP2";class_code "j";oId "Brain-Cerebellum_00306502";is.last "FALSE";is.first "FALSE";is.singleExon "FALSE"
chr3	transdecoder	exon	195342471	195342654	.	-	.	transcript_id "DNTX_00179135";transcript_type "protein_coding";transcript_biotype "protein_coding";exon_number "6";gene_id "XLOC_021987";gene_name "ACAP2";class_code "j";oId "Brain-Cerebellum_00306502";is.last "FALSE";is.first "FALSE";is.singleExon "FALSE"
chr3	transdecoder	exon	195345259	195345317	.	-	.	transcript_id "DNTX_00179135";transcript_type "protein_coding";transcript_biotype "protein_coding";exon_number "5";gene_id "XLOC_021987";gene_name "ACAP2";class_code "j";oId "Brain-Cerebellum_00306502";is.last "FALSE";is.first "FALSE";is.singleExon "FALSE"
chr3	transdecoder	exon	195381009	195381062	.	-	.	transcript_id "DNTX_00179135";transcript_type "protein_coding";transcript_biotype "protein_coding";exon_number "4";gene_id "XLOC_021987";gene_name "ACAP2";class_code "j";oId "Brain-Cerebellum_00306502";is.last "FALSE";is.first "FALSE";is.singleExon "FALSE"
chr3	transdecoder	exon	195381903	195382022	.	-	.	transcript_id "DNTX_00179135";transcript_type "protein_coding";transcript_biotype "protein_coding";exon_number "3";gene_id "XLOC_021987";gene_name "ACAP2";class_code "j";oId "Brain-Cerebellum_00306502";is.last "FALSE";is.first "FALSE";is.singleExon "FALSE"
chr3	transdecoder	exon	195392090	195392147	.	-	.	transcript_id "DNTX_00179135";transcript_type "protein_coding";transcript_biotype "protein_coding";exon_number "2";gene_id "XLOC_021987";gene_name "ACAP2";class_code "j";oId "Brain-Cerebellum_00306502";is.last "FALSE";is.first "FALSE";is.singleExon "FALSE"
chr3	transdecoder	exon	195442795	195442999	.	-	.	transcript_id "DNTX_00179135";transcript_type "protein_coding";transcript_biotype "protein_coding";exon_number "1";gene_id "XLOC_021987";gene_name "ACAP2";class_code "j";oId "Brain-Cerebellum_00306502";is.last "FALSE";novel_exon_id "nvl_exon148661";novel_exon_type "A3SS";is.first "TRUE";is.singleExon "FALSE"
chr3	transdecoder	five_prime_UTR	195442848	195442999	.	-	.	transcript_id "DNTX_00179135";transcript_type "protein_coding";transcript_biotype "protein_coding";gene_id "XLOC_021987";gene_name "ACAP2";class_code "j";oId "Brain-Cerebellum_00306502";is.last "FALSE";is.first "FALSE";is.singleExon "FALSE"
chr3	transdecoder	start_codon	195442845	195442847	.	-	1	transcript_id "DNTX_00179135";transcript_type "protein_coding";transcript_biotype "protein_coding";gene_id "XLOC_021987";gene_name "ACAP2";class_code "j";oId "Brain-Cerebellum_00306502";is.last "FALSE";is.first "FALSE";is.singleExon "FALSE"
chr3	transdecoder	CDS	195285713	195285857	.	-	1	transcript_id "DNTX_00179135";transcript_type "protein_coding";transcript_biotype "protein_coding";gene_id "XLOC_021987";gene_name "ACAP2";class_code "j";oId "Brain-Cerebellum_00306502";is.last "FALSE";is.first "FALSE";is.singleExon "FALSE"
chr3	transdecoder	CDS	195289121	195289231	.	-	1	transcript_id "DNTX_00179135";transcript_type "protein_coding";transcript_biotype "protein_coding";gene_id "XLOC_021987";gene_name "ACAP2";class_code "j";oId "Brain-Cerebellum_00306502";is.last "FALSE";is.first "FALSE";is.singleExon "FALSE"
chr3	transdecoder	CDS	195291706	195291815	.	-	0	transcript_id "DNTX_00179135";transcript_type "protein_coding";transcript_biotype "protein_coding";gene_id "XLOC_021987";gene_name "ACAP2";class_code "j";oId "Brain-Cerebellum_00306502";is.last "FALSE";is.first "FALSE";is.singleExon "FALSE"
chr3	transdecoder	CDS	195292265	195292452	.	-	2	transcript_id "DNTX_00179135";transcript_type "protein_coding";transcript_biotype "protein_coding";gene_id "XLOC_021987";gene_name "ACAP2";class_code "j";oId "Brain-Cerebellum_00306502";is.last "FALSE";is.first "FALSE";is.singleExon "FALSE"
chr3	transdecoder	CDS	195294719	195294811	.	-	2	transcript_id "DNTX_00179135";transcript_type "protein_coding";transcript_biotype "protein_coding";gene_id "XLOC_021987";gene_name "ACAP2";class_code "j";oId "Brain-Cerebellum_00306502";is.last "FALSE";is.first "FALSE";is.singleExon "FALSE"
chr3	transdecoder	CDS	195295196	195295300	.	-	2	transcript_id "DNTX_00179135";transcript_type "protein_coding";transcript_biotype "protein_coding";gene_id "XLOC_021987";gene_name "ACAP2";class_code "j";oId "Brain-Cerebellum_00306502";is.last "FALSE";is.first "FALSE";is.singleExon "FALSE"
chr3	transdecoder	CDS	195295708	195295892	.	-	1	transcript_id "DNTX_00179135";transcript_type "protein_coding";transcript_biotype "protein_coding";gene_id "XLOC_021987";gene_name "ACAP2";class_code "j";oId "Brain-Cerebellum_00306502";is.last "FALSE";is.first "FALSE";is.singleExon "FALSE"
chr3	transdecoder	CDS	195297190	195297281	.	-	0	transcript_id "DNTX_00179135";transcript_type "protein_coding";transcript_biotype "protein_coding";gene_id "XLOC_021987";gene_name "ACAP2";class_code "j";oId "Brain-Cerebellum_00306502";is.last "FALSE";is.first "FALSE";is.singleExon "FALSE"
chr3	transdecoder	CDS	195301575	195301644	.	-	1	transcript_id "DNTX_00179135";transcript_type "protein_coding";transcript_biotype "protein_coding";gene_id "XLOC_021987";gene_name "ACAP2";class_code "j";oId "Brain-Cerebellum_00306502";is.last "FALSE";is.first "FALSE";is.singleExon "FALSE"
chr3	transdecoder	CDS	195301966	195302174	.	-	0	transcript_id "DNTX_00179135";transcript_type "protein_coding";transcript_biotype "protein_coding";gene_id "XLOC_021987";gene_name "ACAP2";class_code "j";oId "Brain-Cerebellum_00306502";is.last "FALSE";is.first "FALSE";is.singleExon "FALSE"
chr3	transdecoder	CDS	195306511	195306616	.	-	1	transcript_id "DNTX_00179135";transcript_type "protein_coding";transcript_biotype "protein_coding";gene_id "XLOC_021987";gene_name "ACAP2";class_code "j";oId "Brain-Cerebellum_00306502";is.last "FALSE";is.first "FALSE";is.singleExon "FALSE"
chr3	transdecoder	CDS	195307223	195307323	.	-	0	transcript_id "DNTX_00179135";transcript_type "protein_coding";transcript_biotype "protein_coding";gene_id "XLOC_021987";gene_name "ACAP2";class_code "j";oId "Brain-Cerebellum_00306502";is.last "FALSE";is.first "FALSE";is.singleExon "FALSE"
chr3	transdecoder	CDS	195308786	195308837	.	-	1	transcript_id "DNTX_00179135";transcript_type "protein_coding";transcript_biotype "protein_coding";gene_id "XLOC_021987";gene_name "ACAP2";class_code "j";oId "Brain-Cerebellum_00306502";is.last "FALSE";is.first "FALSE";is.singleExon "FALSE"
chr3	transdecoder	CDS	195320701	195320813	.	-	0	transcript_id "DNTX_00179135";transcript_type "protein_coding";transcript_biotype "protein_coding";gene_id "XLOC_021987";gene_name "ACAP2";class_code "j";oId "Brain-Cerebellum_00306502";is.last "FALSE";is.first "FALSE";is.singleExon "FALSE"
chr3	transdecoder	CDS	195326885	195326959	.	-	0	transcript_id "DNTX_00179135";transcript_type "protein_coding";transcript_biotype "protein_coding";gene_id "XLOC_021987";gene_name "ACAP2";class_code "j";oId "Brain-Cerebellum_00306502";is.last "FALSE";is.first "FALSE";is.singleExon "FALSE"
chr3	transdecoder	CDS	195333028	195333123	.	-	0	transcript_id "DNTX_00179135";transcript_type "protein_coding";transcript_biotype "protein_coding";gene_id "XLOC_021987";gene_name "ACAP2";class_code "j";oId "Brain-Cerebellum_00306502";is.last "FALSE";is.first "FALSE";is.singleExon "FALSE"
chr3	transdecoder	CDS	195336932	195336976	.	-	0	transcript_id "DNTX_00179135";transcript_type "protein_coding";transcript_biotype "protein_coding";gene_id "XLOC_021987";gene_name "ACAP2";class_code "j";oId "Brain-Cerebellum_00306502";is.last "FALSE";is.first "FALSE";is.singleExon "FALSE"
chr3	transdecoder	CDS	195342471	195342654	.	-	1	transcript_id "DNTX_00179135";transcript_type "protein_coding";transcript_biotype "protein_coding";gene_id "XLOC_021987";gene_name "ACAP2";class_code "j";oId "Brain-Cerebellum_00306502";is.last "FALSE";is.first "FALSE";is.singleExon "FALSE"
chr3	transdecoder	CDS	195345259	195345317	.	-	0	transcript_id "DNTX_00179135";transcript_type "protein_coding";transcript_biotype "protein_coding";gene_id "XLOC_021987";gene_name "ACAP2";class_code "j";oId "Brain-Cerebellum_00306502";is.last "FALSE";is.first "FALSE";is.singleExon "FALSE"
chr3	transdecoder	CDS	195381009	195381062	.	-	0	transcript_id "DNTX_00179135";transcript_type "protein_coding";transcript_biotype "protein_coding";gene_id "XLOC_021987";gene_name "ACAP2";class_code "j";oId "Brain-Cerebellum_00306502";is.last "FALSE";is.first "FALSE";is.singleExon "FALSE"
chr3	transdecoder	CDS	195381903	195382022	.	-	0	transcript_id "DNTX_00179135";transcript_type "protein_coding";transcript_biotype "protein_coding";gene_id "XLOC_021987";gene_name "ACAP2";class_code "j";oId "Brain-Cerebellum_00306502";is.last "FALSE";is.first "FALSE";is.singleExon "FALSE"
chr3	transdecoder	CDS	195392090	195392147	.	-	1	transcript_id "DNTX_00179135";transcript_type "protein_coding";transcript_biotype "protein_coding";gene_id "XLOC_021987";gene_name "ACAP2";class_code "j";oId "Brain-Cerebellum_00306502";is.last "FALSE";is.first "FALSE";is.singleExon "FALSE"
chr3	transdecoder	CDS	195442795	195442847	.	-	0	transcript_id "DNTX_00179135";transcript_type "protein_coding";transcript_biotype "protein_coding";gene_id "XLOC_021987";gene_name "ACAP2";class_code "j";oId "Brain-Cerebellum_00306502";is.last "FALSE";is.first "FALSE";is.singleExon "FALSE"
chr3	transdecoder	stop_codon	195285710	195285712	.	-	1	transcript_id "DNTX_00179135";transcript_type "protein_coding";transcript_biotype "protein_coding";gene_id "XLOC_021987";gene_name "ACAP2";class_code "j";oId "Brain-Cerebellum_00306502";is.last "FALSE";is.first "FALSE";is.singleExon "FALSE"
chr3	transdecoder	three_prime_UTR	195274749	195279428	.	-	.	transcript_id "DNTX_00179135";transcript_type "protein_coding";transcript_biotype "protein_coding";gene_id "XLOC_021987";gene_name "ACAP2";class_code "j";oId "Brain-Cerebellum_00306502";is.last "TRUE";novel_exon_id "nvl_exon148660";novel_exon_type "A5SS";is.first "FALSE";is.singleExon "FALSE"
chr3	transdecoder	three_prime_UTR	195279622	195285709	.	-	.	transcript_id "DNTX_00179135";transcript_type "protein_coding";transcript_biotype "protein_coding";gene_id "XLOC_021987";gene_name "ACAP2";class_code "j";oId "Brain-Cerebellum_00306502";is.last "FALSE";is.first "FALSE";is.singleExon "FALSE"
chr3	StringTie	transcript	195274749	195292441	.	-	.	transcript_id "DNTX_00178245";transcript_type "noncoding";transcript_biotype "noncoding";gene_id "XLOC_021987";gene_name "ACAP2";class_code "c";oId "Brain-Substantianigra_00278460";is.last "FALSE";is.first "FALSE";is.singleExon "FALSE"
chr3	StringTie	exon	195274749	195279428	.	-	.	transcript_id "DNTX_00178245";transcript_type "noncoding";transcript_biotype "noncoding";exon_number "5";gene_id "XLOC_021987";gene_name "ACAP2";class_code "c";oId "Brain-Substantianigra_00278460";is.last "TRUE";novel_exon_id "nvl_exon148660";novel_exon_type "A5SS";is.first "FALSE";is.singleExon "FALSE"
chr3	StringTie	exon	195285796	195285857	.	-	.	transcript_id "DNTX_00178245";transcript_type "noncoding";transcript_biotype "noncoding";exon_number "4";gene_id "XLOC_021987";gene_name "ACAP2";class_code "c";oId "Brain-Substantianigra_00278460";is.last "FALSE";is.first "FALSE";is.singleExon "FALSE"
chr3	StringTie	exon	195289121	195289231	.	-	.	transcript_id "DNTX_00178245";transcript_type "noncoding";transcript_biotype "noncoding";exon_number "3";gene_id "XLOC_021987";gene_name "ACAP2";class_code "c";oId "Brain-Substantianigra_00278460";is.last "FALSE";is.first "FALSE";is.singleExon "FALSE"
chr3	StringTie	exon	195291706	195291815	.	-	.	transcript_id "DNTX_00178245";transcript_type "noncoding";transcript_biotype "noncoding";exon_number "2";gene_id "XLOC_021987";gene_name "ACAP2";class_code "c";oId "Brain-Substantianigra_00278460";is.last "FALSE";is.first "FALSE";is.singleExon "FALSE"
chr3	StringTie	exon	195292265	195292441	.	-	.	transcript_id "DNTX_00178245";transcript_type "noncoding";transcript_biotype "noncoding";exon_number "1";gene_id "XLOC_021987";gene_name "ACAP2";class_code "c";oId "Brain-Substantianigra_00278460";is.last "FALSE";novel_exon_id "nvl_exon148662";novel_exon_type "A3SS";is.first "TRUE";is.singleExon "FALSE"
chr3	transdecoder	transcript	195274756	195308869	.	-	.	transcript_id "DNTX_00173264";transcript_type "protein_coding";transcript_biotype "protein_coding";gene_id "XLOC_021987";gene_name "ACAP2";class_code "j";oId "RPE_Fetal.Tissue_00474657";is.last "FALSE";is.first "FALSE";is.singleExon "FALSE"
chr3	transdecoder	exon	195274756	195279428	.	-	.	transcript_id "DNTX_00173264";transcript_type "protein_coding";transcript_biotype "protein_coding";exon_number "13";gene_id "XLOC_021987";gene_name "ACAP2";class_code "j";oId "RPE_Fetal.Tissue_00474657";is.last "TRUE";novel_exon_id "nvl_exon148663";novel_exon_type "A5SS";is.first "FALSE";is.singleExon "FALSE"
chr3	transdecoder	exon	195285796	195285857	.	-	.	transcript_id "DNTX_00173264";transcript_type "protein_coding";transcript_biotype "protein_coding";exon_number "12";gene_id "XLOC_021987";gene_name "ACAP2";class_code "j";oId "RPE_Fetal.Tissue_00474657";is.last "FALSE";is.first "FALSE";is.singleExon "FALSE"
chr3	transdecoder	exon	195289121	195289231	.	-	.	transcript_id "DNTX_00173264";transcript_type "protein_coding";transcript_biotype "protein_coding";exon_number "11";gene_id "XLOC_021987";gene_name "ACAP2";class_code "j";oId "RPE_Fetal.Tissue_00474657";is.last "FALSE";is.first "FALSE";is.singleExon "FALSE"
chr3	transdecoder	exon	195291706	195291815	.	-	.	transcript_id "DNTX_00173264";transcript_type "protein_coding";transcript_biotype "protein_coding";exon_number "10";gene_id "XLOC_021987";gene_name "ACAP2";class_code "j";oId "RPE_Fetal.Tissue_00474657";is.last "FALSE";is.first "FALSE";is.singleExon "FALSE"
chr3	transdecoder	exon	195292265	195292452	.	-	.	transcript_id "DNTX_00173264";transcript_type "protein_coding";transcript_biotype "protein_coding";exon_number "9";gene_id "XLOC_021987";gene_name "ACAP2";class_code "j";oId "RPE_Fetal.Tissue_00474657";is.last "FALSE";is.first "FALSE";is.singleExon "FALSE"
chr3	transdecoder	exon	195294719	195294811	.	-	.	transcript_id "DNTX_00173264";transcript_type "protein_coding";transcript_biotype "protein_coding";exon_number "8";gene_id "XLOC_021987";gene_name "ACAP2";class_code "j";oId "RPE_Fetal.Tissue_00474657";is.last "FALSE";is.first "FALSE";is.singleExon "FALSE"
chr3	transdecoder	exon	195295708	195295892	.	-	.	transcript_id "DNTX_00173264";transcript_type "protein_coding";transcript_biotype "protein_coding";exon_number "7";gene_id "XLOC_021987";gene_name "ACAP2";class_code "j";oId "RPE_Fetal.Tissue_00474657";is.last "FALSE";is.first "FALSE";is.singleExon "FALSE"
chr3	transdecoder	exon	195297190	195297281	.	-	.	transcript_id "DNTX_00173264";transcript_type "protein_coding";transcript_biotype "protein_coding";exon_number "6";gene_id "XLOC_021987";gene_name "ACAP2";class_code "j";oId "RPE_Fetal.Tissue_00474657";is.last "FALSE";is.first "FALSE";is.singleExon "FALSE"
chr3	transdecoder	exon	195301575	195301644	.	-	.	transcript_id "DNTX_00173264";transcript_type "protein_coding";transcript_biotype "protein_coding";exon_number "5";gene_id "XLOC_021987";gene_name "ACAP2";class_code "j";oId "RPE_Fetal.Tissue_00474657";is.last "FALSE";is.first "FALSE";is.singleExon "FALSE"
chr3	transdecoder	exon	195301966	195302174	.	-	.	transcript_id "DNTX_00173264";transcript_type "protein_coding";transcript_biotype "protein_coding";exon_number "4";gene_id "XLOC_021987";gene_name "ACAP2";class_code "j";oId "RPE_Fetal.Tissue_00474657";is.last "FALSE";is.first "FALSE";is.singleExon "FALSE"
chr3	transdecoder	exon	195306511	195306616	.	-	.	transcript_id "DNTX_00173264";transcript_type "protein_coding";transcript_biotype "protein_coding";exon_number "3";gene_id "XLOC_021987";gene_name "ACAP2";class_code "j";oId "RPE_Fetal.Tissue_00474657";is.last "FALSE";is.first "FALSE";is.singleExon "FALSE"
chr3	transdecoder	exon	195307223	195307323	.	-	.	transcript_id "DNTX_00173264";transcript_type "protein_coding";transcript_biotype "protein_coding";exon_number "2";gene_id "XLOC_021987";gene_name "ACAP2";class_code "j";oId "RPE_Fetal.Tissue_00474657";is.last "FALSE";is.first "FALSE";is.singleExon "FALSE"
chr3	transdecoder	exon	195308786	195308869	.	-	.	transcript_id "DNTX_00173264";transcript_type "protein_coding";transcript_biotype "protein_coding";exon_number "1";gene_id "XLOC_021987";gene_name "ACAP2";class_code "j";oId "RPE_Fetal.Tissue_00474657";is.last "FALSE";novel_exon_id "nvl_exon148664";novel_exon_type "A3SS";is.first "TRUE";is.singleExon "FALSE"
chr3	transdecoder	five_prime_UTR	195306610	195306616	.	-	.	transcript_id "DNTX_00173264";transcript_type "protein_coding";transcript_biotype "protein_coding";gene_id "XLOC_021987";gene_name "ACAP2";class_code "j";oId "RPE_Fetal.Tissue_00474657";is.last "FALSE";is.first "FALSE";is.singleExon "FALSE"
chr3	transdecoder	five_prime_UTR	195307223	195307323	.	-	.	transcript_id "DNTX_00173264";transcript_type "protein_coding";transcript_biotype "protein_coding";gene_id "XLOC_021987";gene_name "ACAP2";class_code "j";oId "RPE_Fetal.Tissue_00474657";is.last "FALSE";is.first "FALSE";is.singleExon "FALSE"
chr3	transdecoder	five_prime_UTR	195308786	195308869	.	-	.	transcript_id "DNTX_00173264";transcript_type "protein_coding";transcript_biotype "protein_coding";gene_id "XLOC_021987";gene_name "ACAP2";class_code "j";oId "RPE_Fetal.Tissue_00474657";is.last "FALSE";novel_exon_id "nvl_exon148664";novel_exon_type "A3SS";is.first "TRUE";is.singleExon "FALSE"
chr3	transdecoder	start_codon	195306607	195306609	.	-	2	transcript_id "DNTX_00173264";transcript_type "protein_coding";transcript_biotype "protein_coding";gene_id "XLOC_021987";gene_name "ACAP2";class_code "j";oId "RPE_Fetal.Tissue_00474657";is.last "FALSE";is.first "FALSE";is.singleExon "FALSE"
chr3	transdecoder	CDS	195279331	195279428	.	-	2	transcript_id "DNTX_00173264";transcript_type "protein_coding";transcript_biotype "protein_coding";gene_id "XLOC_021987";gene_name "ACAP2";class_code "j";oId "RPE_Fetal.Tissue_00474657";is.last "FALSE";is.first "FALSE";is.singleExon "FALSE"
chr3	transdecoder	CDS	195285796	195285857	.	-	1	transcript_id "DNTX_00173264";transcript_type "protein_coding";transcript_biotype "protein_coding";gene_id "XLOC_021987";gene_name "ACAP2";class_code "j";oId "RPE_Fetal.Tissue_00474657";is.last "FALSE";is.first "FALSE";is.singleExon "FALSE"
chr3	transdecoder	CDS	195289121	195289231	.	-	1	transcript_id "DNTX_00173264";transcript_type "protein_coding";transcript_biotype "protein_coding";gene_id "XLOC_021987";gene_name "ACAP2";class_code "j";oId "RPE_Fetal.Tissue_00474657";is.last "FALSE";is.first "FALSE";is.singleExon "FALSE"
chr3	transdecoder	CDS	195291706	195291815	.	-	0	transcript_id "DNTX_00173264";transcript_type "protein_coding";transcript_biotype "protein_coding";gene_id "XLOC_021987";gene_name "ACAP2";class_code "j";oId "RPE_Fetal.Tissue_00474657";is.last "FALSE";is.first "FALSE";is.singleExon "FALSE"
chr3	transdecoder	CDS	195292265	195292452	.	-	2	transcript_id "DNTX_00173264";transcript_type "protein_coding";transcript_biotype "protein_coding";gene_id "XLOC_021987";gene_name "ACAP2";class_code "j";oId "RPE_Fetal.Tissue_00474657";is.last "FALSE";is.first "FALSE";is.singleExon "FALSE"
chr3	transdecoder	CDS	195294719	195294811	.	-	2	transcript_id "DNTX_00173264";transcript_type "protein_coding";transcript_biotype "protein_coding";gene_id "XLOC_021987";gene_name "ACAP2";class_code "j";oId "RPE_Fetal.Tissue_00474657";is.last "FALSE";is.first "FALSE";is.singleExon "FALSE"
chr3	transdecoder	CDS	195295708	195295892	.	-	1	transcript_id "DNTX_00173264";transcript_type "protein_coding";transcript_biotype "protein_coding";gene_id "XLOC_021987";gene_name "ACAP2";class_code "j";oId "RPE_Fetal.Tissue_00474657";is.last "FALSE";is.first "FALSE";is.singleExon "FALSE"
chr3	transdecoder	CDS	195297190	195297281	.	-	0	transcript_id "DNTX_00173264";transcript_type "protein_coding";transcript_biotype "protein_coding";gene_id "XLOC_021987";gene_name "ACAP2";class_code "j";oId "RPE_Fetal.Tissue_00474657";is.last "FALSE";is.first "FALSE";is.singleExon "FALSE"
chr3	transdecoder	CDS	195301575	195301644	.	-	1	transcript_id "DNTX_00173264";transcript_type "protein_coding";transcript_biotype "protein_coding";gene_id "XLOC_021987";gene_name "ACAP2";class_code "j";oId "RPE_Fetal.Tissue_00474657";is.last "FALSE";is.first "FALSE";is.singleExon "FALSE"
chr3	transdecoder	CDS	195301966	195302174	.	-	0	transcript_id "DNTX_00173264";transcript_type "protein_coding";transcript_biotype "protein_coding";gene_id "XLOC_021987";gene_name "ACAP2";class_code "j";oId "RPE_Fetal.Tissue_00474657";is.last "FALSE";is.first "FALSE";is.singleExon "FALSE"
chr3	transdecoder	CDS	195306511	195306609	.	-	0	transcript_id "DNTX_00173264";transcript_type "protein_coding";transcript_biotype "protein_coding";gene_id "XLOC_021987";gene_name "ACAP2";class_code "j";oId "RPE_Fetal.Tissue_00474657";is.last "FALSE";is.first "FALSE";is.singleExon "FALSE"
chr3	transdecoder	stop_codon	195279328	195279330	.	-	2	transcript_id "DNTX_00173264";transcript_type "protein_coding";transcript_biotype "protein_coding";gene_id "XLOC_021987";gene_name "ACAP2";class_code "j";oId "RPE_Fetal.Tissue_00474657";is.last "FALSE";is.first "FALSE";is.singleExon "FALSE"
chr3	transdecoder	three_prime_UTR	195274756	195279327	.	-	.	transcript_id "DNTX_00173264";transcript_type "protein_coding";transcript_biotype "protein_coding";gene_id "XLOC_021987";gene_name "ACAP2";class_code "j";oId "RPE_Fetal.Tissue_00474657";is.last "FALSE";is.first "FALSE";is.singleExon "FALSE"
chr3	transdecoder	transcript	195274762	195443119	.	-	.	transcript_id "DNTX_00181645";transcript_type "protein_coding";transcript_biotype "protein_coding";gene_id "XLOC_021987";gene_name "ACAP2";class_code "j";oId "Lens_Stem.Cell.Line_00155413";is.last "FALSE";is.first "FALSE";is.singleExon "FALSE"
chr3	transdecoder	exon	195274762	195279428	.	-	.	transcript_id "DNTX_00181645";transcript_type "protein_coding";transcript_biotype "protein_coding";exon_number "24";gene_id "XLOC_021987";gene_name "ACAP2";class_code "j";oId "Lens_Stem.Cell.Line_00155413";is.last "TRUE";novel_exon_id "nvl_exon148665";novel_exon_type "A5SS";is.first "FALSE";is.singleExon "FALSE"
chr3	transdecoder	exon	195285796	195285857	.	-	.	transcript_id "DNTX_00181645";transcript_type "protein_coding";transcript_biotype "protein_coding";exon_number "23";gene_id "XLOC_021987";gene_name "ACAP2";class_code "j";oId "Lens_Stem.Cell.Line_00155413";is.last "FALSE";is.first "FALSE";is.singleExon "FALSE"
chr3	transdecoder	exon	195289121	195289231	.	-	.	transcript_id "DNTX_00181645";transcript_type "protein_coding";transcript_biotype "protein_coding";exon_number "22";gene_id "XLOC_021987";gene_name "ACAP2";class_code "j";oId "Lens_Stem.Cell.Line_00155413";is.last "FALSE";is.first "FALSE";is.singleExon "FALSE"
chr3	transdecoder	exon	195291706	195291815	.	-	.	transcript_id "DNTX_00181645";transcript_type "protein_coding";transcript_biotype "protein_coding";exon_number "21";gene_id "XLOC_021987";gene_name "ACAP2";class_code "j";oId "Lens_Stem.Cell.Line_00155413";is.last "FALSE";is.first "FALSE";is.singleExon "FALSE"
chr3	transdecoder	exon	195292265	195292452	.	-	.	transcript_id "DNTX_00181645";transcript_type "protein_coding";transcript_biotype "protein_coding";exon_number "20";gene_id "XLOC_021987";gene_name "ACAP2";class_code "j";oId "Lens_Stem.Cell.Line_00155413";is.last "FALSE";is.first "FALSE";is.singleExon "FALSE"
chr3	transdecoder	exon	195294719	195294811	.	-	.	transcript_id "DNTX_00181645";transcript_type "protein_coding";transcript_biotype "protein_coding";exon_number "19";gene_id "XLOC_021987";gene_name "ACAP2";class_code "j";oId "Lens_Stem.Cell.Line_00155413";is.last "FALSE";is.first "FALSE";is.singleExon "FALSE"
chr3	transdecoder	exon	195295708	195295892	.	-	.	transcript_id "DNTX_00181645";transcript_type "protein_coding";transcript_biotype "protein_coding";exon_number "18";gene_id "XLOC_021987";gene_name "ACAP2";class_code "j";oId "Lens_Stem.Cell.Line_00155413";is.last "FALSE";is.first "FALSE";is.singleExon "FALSE"
chr3	transdecoder	exon	195297190	195297281	.	-	.	transcript_id "DNTX_00181645";transcript_type "protein_coding";transcript_biotype "protein_coding";exon_number "17";gene_id "XLOC_021987";gene_name "ACAP2";class_code "j";oId "Lens_Stem.Cell.Line_00155413";is.last "FALSE";is.first "FALSE";is.singleExon "FALSE"
chr3	transdecoder	exon	195301575	195301644	.	-	.	transcript_id "DNTX_00181645";transcript_type "protein_coding";transcript_biotype "protein_coding";exon_number "16";gene_id "XLOC_021987";gene_name "ACAP2";class_code "j";oId "Lens_Stem.Cell.Line_00155413";is.last "FALSE";is.first "FALSE";is.singleExon "FALSE"
chr3	transdecoder	exon	195301966	195302174	.	-	.	transcript_id "DNTX_00181645";transcript_type "protein_coding";transcript_biotype "protein_coding";exon_number "15";gene_id "XLOC_021987";gene_name "ACAP2";class_code "j";oId "Lens_Stem.Cell.Line_00155413";is.last "FALSE";is.first "FALSE";is.singleExon "FALSE"
chr3	transdecoder	exon	195306511	195306616	.	-	.	transcript_id "DNTX_00181645";transcript_type "protein_coding";transcript_biotype "protein_coding";exon_number "14";gene_id "XLOC_021987";gene_name "ACAP2";class_code "j";oId "Lens_Stem.Cell.Line_00155413";is.last "FALSE";is.first "FALSE";is.singleExon "FALSE"
chr3	transdecoder	exon	195307223	195307323	.	-	.	transcript_id "DNTX_00181645";transcript_type "protein_coding";transcript_biotype "protein_coding";exon_number "13";gene_id "XLOC_021987";gene_name "ACAP2";class_code "j";oId "Lens_Stem.Cell.Line_00155413";is.last "FALSE";is.first "FALSE";is.singleExon "FALSE"
chr3	transdecoder	exon	195308786	195308837	.	-	.	transcript_id "DNTX_00181645";transcript_type "protein_coding";transcript_biotype "protein_coding";exon_number "12";gene_id "XLOC_021987";gene_name "ACAP2";class_code "j";oId "Lens_Stem.Cell.Line_00155413";is.last "FALSE";is.first "FALSE";is.singleExon "FALSE"
chr3	transdecoder	exon	195312947	195312967	.	-	.	transcript_id "DNTX_00181645";transcript_type "protein_coding";transcript_biotype "protein_coding";exon_number "11";gene_id "XLOC_021987";gene_name "ACAP2";class_code "j";oId "Lens_Stem.Cell.Line_00155413";is.last "FALSE";is.first "FALSE";is.singleExon "FALSE"
chr3	transdecoder	exon	195320701	195320813	.	-	.	transcript_id "DNTX_00181645";transcript_type "protein_coding";transcript_biotype "protein_coding";exon_number "10";gene_id "XLOC_021987";gene_name "ACAP2";class_code "j";oId "Lens_Stem.Cell.Line_00155413";is.last "FALSE";is.first "FALSE";is.singleExon "FALSE"
chr3	transdecoder	exon	195326885	195326959	.	-	.	transcript_id "DNTX_00181645";transcript_type "protein_coding";transcript_biotype "protein_coding";exon_number "9";gene_id "XLOC_021987";gene_name "ACAP2";class_code "j";oId "Lens_Stem.Cell.Line_00155413";is.last "FALSE";is.first "FALSE";is.singleExon "FALSE"
chr3	transdecoder	exon	195333028	195333123	.	-	.	transcript_id "DNTX_00181645";transcript_type "protein_coding";transcript_biotype "protein_coding";exon_number "8";gene_id "XLOC_021987";gene_name "ACAP2";class_code "j";oId "Lens_Stem.Cell.Line_00155413";is.last "FALSE";is.first "FALSE";is.singleExon "FALSE"
chr3	transdecoder	exon	195336932	195336976	.	-	.	transcript_id "DNTX_00181645";transcript_type "protein_coding";transcript_biotype "protein_coding";exon_number "7";gene_id "XLOC_021987";gene_name "ACAP2";class_code "j";oId "Lens_Stem.Cell.Line_00155413";is.last "FALSE";is.first "FALSE";is.singleExon "FALSE"
chr3	transdecoder	exon	195342471	195342654	.	-	.	transcript_id "DNTX_00181645";transcript_type "protein_coding";transcript_biotype "protein_coding";exon_number "6";gene_id "XLOC_021987";gene_name "ACAP2";class_code "j";oId "Lens_Stem.Cell.Line_00155413";is.last "FALSE";is.first "FALSE";is.singleExon "FALSE"
chr3	transdecoder	exon	195345259	195345317	.	-	.	transcript_id "DNTX_00181645";transcript_type "protein_coding";transcript_biotype "protein_coding";exon_number "5";gene_id "XLOC_021987";gene_name "ACAP2";class_code "j";oId "Lens_Stem.Cell.Line_00155413";is.last "FALSE";is.first "FALSE";is.singleExon "FALSE"
chr3	transdecoder	exon	195381009	195381062	.	-	.	transcript_id "DNTX_00181645";transcript_type "protein_coding";transcript_biotype "protein_coding";exon_number "4";gene_id "XLOC_021987";gene_name "ACAP2";class_code "j";oId "Lens_Stem.Cell.Line_00155413";is.last "FALSE";is.first "FALSE";is.singleExon "FALSE"
chr3	transdecoder	exon	195381903	195382022	.	-	.	transcript_id "DNTX_00181645";transcript_type "protein_coding";transcript_biotype "protein_coding";exon_number "3";gene_id "XLOC_021987";gene_name "ACAP2";class_code "j";oId "Lens_Stem.Cell.Line_00155413";is.last "FALSE";is.first "FALSE";is.singleExon "FALSE"
chr3	transdecoder	exon	195392090	195392147	.	-	.	transcript_id "DNTX_00181645";transcript_type "protein_coding";transcript_biotype "protein_coding";exon_number "2";gene_id "XLOC_021987";gene_name "ACAP2";class_code "j";oId "Lens_Stem.Cell.Line_00155413";is.last "FALSE";is.first "FALSE";is.singleExon "FALSE"
chr3	transdecoder	exon	195442795	195443119	.	-	.	transcript_id "DNTX_00181645";transcript_type "protein_coding";transcript_biotype "protein_coding";exon_number "1";gene_id "XLOC_021987";gene_name "ACAP2";class_code "j";oId "Lens_Stem.Cell.Line_00155413";is.last "FALSE";novel_exon_id "nvl_exon148666";novel_exon_type "A3SS";is.first "TRUE";is.singleExon "FALSE"
chr3	transdecoder	five_prime_UTR	195442848	195443119	.	-	.	transcript_id "DNTX_00181645";transcript_type "protein_coding";transcript_biotype "protein_coding";gene_id "XLOC_021987";gene_name "ACAP2";class_code "j";oId "Lens_Stem.Cell.Line_00155413";is.last "FALSE";is.first "FALSE";is.singleExon "FALSE"
chr3	transdecoder	start_codon	195442845	195442847	.	-	2	transcript_id "DNTX_00181645";transcript_type "protein_coding";transcript_biotype "protein_coding";gene_id "XLOC_021987";gene_name "ACAP2";class_code "j";oId "Lens_Stem.Cell.Line_00155413";is.last "FALSE";is.first "FALSE";is.singleExon "FALSE"
chr3	transdecoder	CDS	195279331	195279428	.	-	2	transcript_id "DNTX_00181645";transcript_type "protein_coding";transcript_biotype "protein_coding";gene_id "XLOC_021987";gene_name "ACAP2";class_code "j";oId "Lens_Stem.Cell.Line_00155413";is.last "FALSE";is.first "FALSE";is.singleExon "FALSE"
chr3	transdecoder	CDS	195285796	195285857	.	-	1	transcript_id "DNTX_00181645";transcript_type "protein_coding";transcript_biotype "protein_coding";gene_id "XLOC_021987";gene_name "ACAP2";class_code "j";oId "Lens_Stem.Cell.Line_00155413";is.last "FALSE";is.first "FALSE";is.singleExon "FALSE"
chr3	transdecoder	CDS	195289121	195289231	.	-	1	transcript_id "DNTX_00181645";transcript_type "protein_coding";transcript_biotype "protein_coding";gene_id "XLOC_021987";gene_name "ACAP2";class_code "j";oId "Lens_Stem.Cell.Line_00155413";is.last "FALSE";is.first "FALSE";is.singleExon "FALSE"
chr3	transdecoder	CDS	195291706	195291815	.	-	0	transcript_id "DNTX_00181645";transcript_type "protein_coding";transcript_biotype "protein_coding";gene_id "XLOC_021987";gene_name "ACAP2";class_code "j";oId "Lens_Stem.Cell.Line_00155413";is.last "FALSE";is.first "FALSE";is.singleExon "FALSE"
chr3	transdecoder	CDS	195292265	195292452	.	-	2	transcript_id "DNTX_00181645";transcript_type "protein_coding";transcript_biotype "protein_coding";gene_id "XLOC_021987";gene_name "ACAP2";class_code "j";oId "Lens_Stem.Cell.Line_00155413";is.last "FALSE";is.first "FALSE";is.singleExon "FALSE"
chr3	transdecoder	CDS	195294719	195294811	.	-	2	transcript_id "DNTX_00181645";transcript_type "protein_coding";transcript_biotype "protein_coding";gene_id "XLOC_021987";gene_name "ACAP2";class_code "j";oId "Lens_Stem.Cell.Line_00155413";is.last "FALSE";is.first "FALSE";is.singleExon "FALSE"
chr3	transdecoder	CDS	195295708	195295892	.	-	1	transcript_id "DNTX_00181645";transcript_type "protein_coding";transcript_biotype "protein_coding";gene_id "XLOC_021987";gene_name "ACAP2";class_code "j";oId "Lens_Stem.Cell.Line_00155413";is.last "FALSE";is.first "FALSE";is.singleExon "FALSE"
chr3	transdecoder	CDS	195297190	195297281	.	-	0	transcript_id "DNTX_00181645";transcript_type "protein_coding";transcript_biotype "protein_coding";gene_id "XLOC_021987";gene_name "ACAP2";class_code "j";oId "Lens_Stem.Cell.Line_00155413";is.last "FALSE";is.first "FALSE";is.singleExon "FALSE"
chr3	transdecoder	CDS	195301575	195301644	.	-	1	transcript_id "DNTX_00181645";transcript_type "protein_coding";transcript_biotype "protein_coding";gene_id "XLOC_021987";gene_name "ACAP2";class_code "j";oId "Lens_Stem.Cell.Line_00155413";is.last "FALSE";is.first "FALSE";is.singleExon "FALSE"
chr3	transdecoder	CDS	195301966	195302174	.	-	0	transcript_id "DNTX_00181645";transcript_type "protein_coding";transcript_biotype "protein_coding";gene_id "XLOC_021987";gene_name "ACAP2";class_code "j";oId "Lens_Stem.Cell.Line_00155413";is.last "FALSE";is.first "FALSE";is.singleExon "FALSE"
chr3	transdecoder	CDS	195306511	195306616	.	-	1	transcript_id "DNTX_00181645";transcript_type "protein_coding";transcript_biotype "protein_coding";gene_id "XLOC_021987";gene_name "ACAP2";class_code "j";oId "Lens_Stem.Cell.Line_00155413";is.last "FALSE";is.first "FALSE";is.singleExon "FALSE"
chr3	transdecoder	CDS	195307223	195307323	.	-	0	transcript_id "DNTX_00181645";transcript_type "protein_coding";transcript_biotype "protein_coding";gene_id "XLOC_021987";gene_name "ACAP2";class_code "j";oId "Lens_Stem.Cell.Line_00155413";is.last "FALSE";is.first "FALSE";is.singleExon "FALSE"
chr3	transdecoder	CDS	195308786	195308837	.	-	1	transcript_id "DNTX_00181645";transcript_type "protein_coding";transcript_biotype "protein_coding";gene_id "XLOC_021987";gene_name "ACAP2";class_code "j";oId "Lens_Stem.Cell.Line_00155413";is.last "FALSE";is.first "FALSE";is.singleExon "FALSE"
chr3	transdecoder	CDS	195312947	195312967	.	-	1	transcript_id "DNTX_00181645";transcript_type "protein_coding";transcript_biotype "protein_coding";gene_id "XLOC_021987";gene_name "ACAP2";class_code "j";oId "Lens_Stem.Cell.Line_00155413";is.last "FALSE";is.first "FALSE";is.singleExon "FALSE"
chr3	transdecoder	CDS	195320701	195320813	.	-	0	transcript_id "DNTX_00181645";transcript_type "protein_coding";transcript_biotype "protein_coding";gene_id "XLOC_021987";gene_name "ACAP2";class_code "j";oId "Lens_Stem.Cell.Line_00155413";is.last "FALSE";is.first "FALSE";is.singleExon "FALSE"
chr3	transdecoder	CDS	195326885	195326959	.	-	0	transcript_id "DNTX_00181645";transcript_type "protein_coding";transcript_biotype "protein_coding";gene_id "XLOC_021987";gene_name "ACAP2";class_code "j";oId "Lens_Stem.Cell.Line_00155413";is.last "FALSE";is.first "FALSE";is.singleExon "FALSE"
chr3	transdecoder	CDS	195333028	195333123	.	-	0	transcript_id "DNTX_00181645";transcript_type "protein_coding";transcript_biotype "protein_coding";gene_id "XLOC_021987";gene_name "ACAP2";class_code "j";oId "Lens_Stem.Cell.Line_00155413";is.last "FALSE";is.first "FALSE";is.singleExon "FALSE"
chr3	transdecoder	CDS	195336932	195336976	.	-	0	transcript_id "DNTX_00181645";transcript_type "protein_coding";transcript_biotype "protein_coding";gene_id "XLOC_021987";gene_name "ACAP2";class_code "j";oId "Lens_Stem.Cell.Line_00155413";is.last "FALSE";is.first "FALSE";is.singleExon "FALSE"
chr3	transdecoder	CDS	195342471	195342654	.	-	1	transcript_id "DNTX_00181645";transcript_type "protein_coding";transcript_biotype "protein_coding";gene_id "XLOC_021987";gene_name "ACAP2";class_code "j";oId "Lens_Stem.Cell.Line_00155413";is.last "FALSE";is.first "FALSE";is.singleExon "FALSE"
chr3	transdecoder	CDS	195345259	195345317	.	-	0	transcript_id "DNTX_00181645";transcript_type "protein_coding";transcript_biotype "protein_coding";gene_id "XLOC_021987";gene_name "ACAP2";class_code "j";oId "Lens_Stem.Cell.Line_00155413";is.last "FALSE";is.first "FALSE";is.singleExon "FALSE"
chr3	transdecoder	CDS	195381009	195381062	.	-	0	transcript_id "DNTX_00181645";transcript_type "protein_coding";transcript_biotype "protein_coding";gene_id "XLOC_021987";gene_name "ACAP2";class_code "j";oId "Lens_Stem.Cell.Line_00155413";is.last "FALSE";is.first "FALSE";is.singleExon "FALSE"
chr3	transdecoder	CDS	195381903	195382022	.	-	0	transcript_id "DNTX_00181645";transcript_type "protein_coding";transcript_biotype "protein_coding";gene_id "XLOC_021987";gene_name "ACAP2";class_code "j";oId "Lens_Stem.Cell.Line_00155413";is.last "FALSE";is.first "FALSE";is.singleExon "FALSE"
chr3	transdecoder	CDS	195392090	195392147	.	-	1	transcript_id "DNTX_00181645";transcript_type "protein_coding";transcript_biotype "protein_coding";gene_id "XLOC_021987";gene_name "ACAP2";class_code "j";oId "Lens_Stem.Cell.Line_00155413";is.last "FALSE";is.first "FALSE";is.singleExon "FALSE"
chr3	transdecoder	CDS	195442795	195442847	.	-	0	transcript_id "DNTX_00181645";transcript_type "protein_coding";transcript_biotype "protein_coding";gene_id "XLOC_021987";gene_name "ACAP2";class_code "j";oId "Lens_Stem.Cell.Line_00155413";is.last "FALSE";is.first "FALSE";is.singleExon "FALSE"
chr3	transdecoder	stop_codon	195279328	195279330	.	-	2	transcript_id "DNTX_00181645";transcript_type "protein_coding";transcript_biotype "protein_coding";gene_id "XLOC_021987";gene_name "ACAP2";class_code "j";oId "Lens_Stem.Cell.Line_00155413";is.last "FALSE";is.first "FALSE";is.singleExon "FALSE"
chr3	transdecoder	three_prime_UTR	195274762	195279327	.	-	.	transcript_id "DNTX_00181645";transcript_type "protein_coding";transcript_biotype "protein_coding";gene_id "XLOC_021987";gene_name "ACAP2";class_code "j";oId "Lens_Stem.Cell.Line_00155413";is.last "FALSE";is.first "FALSE";is.singleExon "FALSE"
chr3	StringTie	transcript	195276587	195289228	.	-	.	transcript_id "DNTX_00181037";transcript_type "noncoding";transcript_biotype "noncoding";gene_id "XLOC_021987";gene_name "ACAP2";class_code "c";oId "Cornea_Fetal.Tissue_00110861";is.last "FALSE";is.first "FALSE";is.singleExon "FALSE"
chr3	StringTie	exon	195276587	195279428	.	-	.	transcript_id "DNTX_00181037";transcript_type "noncoding";transcript_biotype "noncoding";exon_number "3";gene_id "XLOC_021987";gene_name "ACAP2";class_code "c";oId "Cornea_Fetal.Tissue_00110861";is.last "TRUE";novel_exon_id "nvl_exon148667";novel_exon_type "A5SS";is.first "FALSE";is.singleExon "FALSE"
chr3	StringTie	exon	195285796	195285857	.	-	.	transcript_id "DNTX_00181037";transcript_type "noncoding";transcript_biotype "noncoding";exon_number "2";gene_id "XLOC_021987";gene_name "ACAP2";class_code "c";oId "Cornea_Fetal.Tissue_00110861";is.last "FALSE";is.first "FALSE";is.singleExon "FALSE"
chr3	StringTie	exon	195289121	195289228	.	-	.	transcript_id "DNTX_00181037";transcript_type "noncoding";transcript_biotype "noncoding";exon_number "1";gene_id "XLOC_021987";gene_name "ACAP2";class_code "c";oId "Cornea_Fetal.Tissue_00110861";is.last "FALSE";novel_exon_id "nvl_exon148668";novel_exon_type "A3SS";is.first "TRUE";is.singleExon "FALSE"
chr3	StringTie	transcript	195279034	195279799	.	-	.	transcript_id "DNTX_00177635";transcript_type "noncoding";transcript_biotype "noncoding";gene_id "XLOC_021987";gene_name "ACAP2";class_code "=";oId "Brain-CerebellarHemisphere_00288735";is.last "FALSE";is.first "FALSE";is.singleExon "FALSE"
chr3	StringTie	exon	195279034	195279428	.	-	.	transcript_id "DNTX_00177635";transcript_type "noncoding";transcript_biotype "noncoding";exon_number "2";gene_id "XLOC_021987";gene_name "ACAP2";class_code "=";oId "Brain-CerebellarHemisphere_00288735";is.last "TRUE";is.first "FALSE";is.singleExon "FALSE"
chr3	StringTie	exon	195279622	195279799	.	-	.	transcript_id "DNTX_00177635";transcript_type "noncoding";transcript_biotype "noncoding";exon_number "1";gene_id "XLOC_021987";gene_name "ACAP2";class_code "=";oId "Brain-CerebellarHemisphere_00288735";is.last "FALSE";is.first "TRUE";is.singleExon "FALSE"
chr3	StringTie	transcript	195285328	195291745	.	-	.	transcript_id "DNTX_00180043";transcript_type "noncoding";transcript_biotype "noncoding";gene_id "XLOC_021987";gene_name "ACAP2";class_code "=";oId "Cornea_Adult.Tissue_00524419";is.last "FALSE";is.first "FALSE";is.singleExon "FALSE"
chr3	StringTie	exon	195285328	195285857	.	-	.	transcript_id "DNTX_00180043";transcript_type "noncoding";transcript_biotype "noncoding";exon_number "3";gene_id "XLOC_021987";gene_name "ACAP2";class_code "=";oId "Cornea_Adult.Tissue_00524419";is.last "TRUE";is.first "FALSE";is.singleExon "FALSE"
chr3	StringTie	exon	195289121	195289231	.	-	.	transcript_id "DNTX_00180043";transcript_type "noncoding";transcript_biotype "noncoding";exon_number "2";gene_id "XLOC_021987";gene_name "ACAP2";class_code "=";oId "Cornea_Adult.Tissue_00524419";is.last "FALSE";is.first "FALSE";is.singleExon "FALSE"
chr3	StringTie	exon	195291706	195291745	.	-	.	transcript_id "DNTX_00180043";transcript_type "noncoding";transcript_biotype "noncoding";exon_number "1";gene_id "XLOC_021987";gene_name "ACAP2";class_code "=";oId "Cornea_Adult.Tissue_00524419";is.last "FALSE";is.first "TRUE";is.singleExon "FALSE"
chr3	StringTie	transcript	195291706	195294786	.	-	.	transcript_id "DNTX_00181038";transcript_type "noncoding";transcript_biotype "noncoding";gene_id "XLOC_021987";gene_name "ACAP2";class_code "c";oId "Cornea_Fetal.Tissue_00110862";is.last "FALSE";is.first "FALSE";is.singleExon "FALSE"
chr3	StringTie	exon	195291706	195291815	.	-	.	transcript_id "DNTX_00181038";transcript_type "noncoding";transcript_biotype "noncoding";exon_number "3";gene_id "XLOC_021987";gene_name "ACAP2";class_code "c";oId "Cornea_Fetal.Tissue_00110862";is.last "TRUE";is.first "FALSE";is.singleExon "FALSE"
chr3	StringTie	exon	195292265	195292452	.	-	.	transcript_id "DNTX_00181038";transcript_type "noncoding";transcript_biotype "noncoding";exon_number "2";gene_id "XLOC_021987";gene_name "ACAP2";class_code "c";oId "Cornea_Fetal.Tissue_00110862";is.last "FALSE";is.first "FALSE";is.singleExon "FALSE"
chr3	StringTie	exon	195294719	195294786	.	-	.	transcript_id "DNTX_00181038";transcript_type "noncoding";transcript_biotype "noncoding";exon_number "1";gene_id "XLOC_021987";gene_name "ACAP2";class_code "c";oId "Cornea_Fetal.Tissue_00110862";is.last "FALSE";novel_exon_id "nvl_exon148669";novel_exon_type "A3SS";is.first "TRUE";is.singleExon "FALSE"
chr3	StringTie	transcript	195295760	195442853	.	-	.	transcript_id "DNTX_00173265";transcript_type "noncoding";transcript_biotype "noncoding";gene_id "XLOC_021987";gene_name "ACAP2";class_code "=";oId "RPE_Fetal.Tissue_00470117";is.last "FALSE";is.first "FALSE";is.singleExon "FALSE"
chr3	StringTie	exon	195295760	195295892	.	-	.	transcript_id "DNTX_00173265";transcript_type "noncoding";transcript_biotype "noncoding";exon_number "18";gene_id "XLOC_021987";gene_name "ACAP2";class_code "=";oId "RPE_Fetal.Tissue_00470117";is.last "TRUE";is.first "FALSE";is.singleExon "FALSE"
chr3	StringTie	exon	195297190	195297281	.	-	.	transcript_id "DNTX_00173265";transcript_type "noncoding";transcript_biotype "noncoding";exon_number "17";gene_id "XLOC_021987";gene_name "ACAP2";class_code "=";oId "RPE_Fetal.Tissue_00470117";is.last "FALSE";is.first "FALSE";is.singleExon "FALSE"
chr3	StringTie	exon	195301575	195301644	.	-	.	transcript_id "DNTX_00173265";transcript_type "noncoding";transcript_biotype "noncoding";exon_number "16";gene_id "XLOC_021987";gene_name "ACAP2";class_code "=";oId "RPE_Fetal.Tissue_00470117";is.last "FALSE";is.first "FALSE";is.singleExon "FALSE"
chr3	StringTie	exon	195301966	195302174	.	-	.	transcript_id "DNTX_00173265";transcript_type "noncoding";transcript_biotype "noncoding";exon_number "15";gene_id "XLOC_021987";gene_name "ACAP2";class_code "=";oId "RPE_Fetal.Tissue_00470117";is.last "FALSE";is.first "FALSE";is.singleExon "FALSE"
chr3	StringTie	exon	195306511	195306616	.	-	.	transcript_id "DNTX_00173265";transcript_type "noncoding";transcript_biotype "noncoding";exon_number "14";gene_id "XLOC_021987";gene_name "ACAP2";class_code "=";oId "RPE_Fetal.Tissue_00470117";is.last "FALSE";is.first "FALSE";is.singleExon "FALSE"
chr3	StringTie	exon	195307223	195307323	.	-	.	transcript_id "DNTX_00173265";transcript_type "noncoding";transcript_biotype "noncoding";exon_number "13";gene_id "XLOC_021987";gene_name "ACAP2";class_code "=";oId "RPE_Fetal.Tissue_00470117";is.last "FALSE";is.first "FALSE";is.singleExon "FALSE"
chr3	StringTie	exon	195308786	195308837	.	-	.	transcript_id "DNTX_00173265";transcript_type "noncoding";transcript_biotype "noncoding";exon_number "12";gene_id "XLOC_021987";gene_name "ACAP2";class_code "=";oId "RPE_Fetal.Tissue_00470117";is.last "FALSE";is.first "FALSE";is.singleExon "FALSE"
chr3	StringTie	exon	195312947	195312967	.	-	.	transcript_id "DNTX_00173265";transcript_type "noncoding";transcript_biotype "noncoding";exon_number "11";gene_id "XLOC_021987";gene_name "ACAP2";class_code "=";oId "RPE_Fetal.Tissue_00470117";is.last "FALSE";is.first "FALSE";is.singleExon "FALSE"
chr3	StringTie	exon	195320701	195320813	.	-	.	transcript_id "DNTX_00173265";transcript_type "noncoding";transcript_biotype "noncoding";exon_number "10";gene_id "XLOC_021987";gene_name "ACAP2";class_code "=";oId "RPE_Fetal.Tissue_00470117";is.last "FALSE";is.first "FALSE";is.singleExon "FALSE"
chr3	StringTie	exon	195326885	195326959	.	-	.	transcript_id "DNTX_00173265";transcript_type "noncoding";transcript_biotype "noncoding";exon_number "9";gene_id "XLOC_021987";gene_name "ACAP2";class_code "=";oId "RPE_Fetal.Tissue_00470117";is.last "FALSE";is.first "FALSE";is.singleExon "FALSE"
chr3	StringTie	exon	195333028	195333123	.	-	.	transcript_id "DNTX_00173265";transcript_type "noncoding";transcript_biotype "noncoding";exon_number "8";gene_id "XLOC_021987";gene_name "ACAP2";class_code "=";oId "RPE_Fetal.Tissue_00470117";is.last "FALSE";is.first "FALSE";is.singleExon "FALSE"
chr3	StringTie	exon	195336932	195336976	.	-	.	transcript_id "DNTX_00173265";transcript_type "noncoding";transcript_biotype "noncoding";exon_number "7";gene_id "XLOC_021987";gene_name "ACAP2";class_code "=";oId "RPE_Fetal.Tissue_00470117";is.last "FALSE";is.first "FALSE";is.singleExon "FALSE"
chr3	StringTie	exon	195342471	195342654	.	-	.	transcript_id "DNTX_00173265";transcript_type "noncoding";transcript_biotype "noncoding";exon_number "6";gene_id "XLOC_021987";gene_name "ACAP2";class_code "=";oId "RPE_Fetal.Tissue_00470117";is.last "FALSE";is.first "FALSE";is.singleExon "FALSE"
chr3	StringTie	exon	195345259	195345317	.	-	.	transcript_id "DNTX_00173265";transcript_type "noncoding";transcript_biotype "noncoding";exon_number "5";gene_id "XLOC_021987";gene_name "ACAP2";class_code "=";oId "RPE_Fetal.Tissue_00470117";is.last "FALSE";is.first "FALSE";is.singleExon "FALSE"
chr3	StringTie	exon	195381009	195381062	.	-	.	transcript_id "DNTX_00173265";transcript_type "noncoding";transcript_biotype "noncoding";exon_number "4";gene_id "XLOC_021987";gene_name "ACAP2";class_code "=";oId "RPE_Fetal.Tissue_00470117";is.last "FALSE";is.first "FALSE";is.singleExon "FALSE"
chr3	StringTie	exon	195381903	195382022	.	-	.	transcript_id "DNTX_00173265";transcript_type "noncoding";transcript_biotype "noncoding";exon_number "3";gene_id "XLOC_021987";gene_name "ACAP2";class_code "=";oId "RPE_Fetal.Tissue_00470117";is.last "FALSE";is.first "FALSE";is.singleExon "FALSE"
chr3	StringTie	exon	195392090	195392147	.	-	.	transcript_id "DNTX_00173265";transcript_type "noncoding";transcript_biotype "noncoding";exon_number "2";gene_id "XLOC_021987";gene_name "ACAP2";class_code "=";oId "RPE_Fetal.Tissue_00470117";is.last "FALSE";is.first "FALSE";is.singleExon "FALSE"
chr3	StringTie	exon	195442795	195442853	.	-	.	transcript_id "DNTX_00173265";transcript_type "noncoding";transcript_biotype "noncoding";exon_number "1";gene_id "XLOC_021987";gene_name "ACAP2";class_code "=";oId "RPE_Fetal.Tissue_00470117";is.last "FALSE";is.first "TRUE";is.singleExon "FALSE"
chr3	StringTie	transcript	195326332	195336965	.	-	.	transcript_id "DNTX_00180044";transcript_type "noncoding";transcript_biotype "noncoding";gene_id "XLOC_021987";gene_name "ACAP2";class_code "=";oId "Cornea_Adult.Tissue_00524423";is.last "FALSE";is.first "FALSE";is.singleExon "FALSE"
chr3	StringTie	exon	195326332	195326959	.	-	.	transcript_id "DNTX_00180044";transcript_type "noncoding";transcript_biotype "noncoding";exon_number "3";gene_id "XLOC_021987";gene_name "ACAP2";class_code "=";oId "Cornea_Adult.Tissue_00524423";is.last "TRUE";is.first "FALSE";is.singleExon "FALSE"
chr3	StringTie	exon	195333028	195333123	.	-	.	transcript_id "DNTX_00180044";transcript_type "noncoding";transcript_biotype "noncoding";exon_number "2";gene_id "XLOC_021987";gene_name "ACAP2";class_code "=";oId "Cornea_Adult.Tissue_00524423";is.last "FALSE";is.first "FALSE";is.singleExon "FALSE"
chr3	StringTie	exon	195336932	195336965	.	-	.	transcript_id "DNTX_00180044";transcript_type "noncoding";transcript_biotype "noncoding";exon_number "1";gene_id "XLOC_021987";gene_name "ACAP2";class_code "=";oId "Cornea_Adult.Tissue_00524423";is.last "FALSE";is.first "TRUE";is.singleExon "FALSE"
chr3	StringTie	transcript	195381903	195442896	.	-	.	transcript_id "DNTX_00180045";transcript_type "noncoding";transcript_biotype "noncoding";gene_id "XLOC_021987";gene_name "ACAP2";class_code "c";oId "Cornea_Adult.Tissue_00528268";is.last "FALSE";is.first "FALSE";is.singleExon "FALSE"
chr3	StringTie	exon	195381903	195382022	.	-	.	transcript_id "DNTX_00180045";transcript_type "noncoding";transcript_biotype "noncoding";exon_number "3";gene_id "XLOC_021987";gene_name "ACAP2";class_code "c";oId "Cornea_Adult.Tissue_00528268";is.last "TRUE";is.first "FALSE";is.singleExon "FALSE"
chr3	StringTie	exon	195392090	195392147	.	-	.	transcript_id "DNTX_00180045";transcript_type "noncoding";transcript_biotype "noncoding";exon_number "2";gene_id "XLOC_021987";gene_name "ACAP2";class_code "c";oId "Cornea_Adult.Tissue_00528268";is.last "FALSE";is.first "FALSE";is.singleExon "FALSE"
chr3	StringTie	exon	195442795	195442896	.	-	.	transcript_id "DNTX_00180045";transcript_type "noncoding";transcript_biotype "noncoding";exon_number "1";gene_id "XLOC_021987";gene_name "ACAP2";class_code "c";oId "Cornea_Adult.Tissue_00528268";is.last "FALSE";novel_exon_id "nvl_exon148670";novel_exon_type "A3SS";is.first "TRUE";is.singleExon "FALSE"
chr3	StringTie	gene	195349664	195350030	.	+	.	gene_id "XLOC_021159";gene_name "AC069213.4";is.last "FALSE";is.first "FALSE";is.singleExon "FALSE"
chr3	StringTie	transcript	195349664	195350030	.	+	.	transcript_id "DNTX_00179574";transcript_type "noncoding";transcript_biotype "noncoding";gene_id "XLOC_021159";gene_name "AC069213.4";class_code "=";oId "Cornea_Adult.Tissue_00521619";is.last "TRUE";is.first "TRUE";is.singleExon "TRUE"
chr3	StringTie	exon	195349664	195350030	.	+	.	transcript_id "DNTX_00179574";transcript_type "noncoding";transcript_biotype "noncoding";exon_number "1";gene_id "XLOC_021159";gene_name "AC069213.4";class_code "=";oId "Cornea_Adult.Tissue_00521619";is.last "TRUE";is.first "TRUE";is.singleExon "TRUE"
chr3	transdecoder	gene	195514425	195543386	.	-	.	gene_id "XLOC_021989";gene_name "PPP1R2";is.last "FALSE";is.first "FALSE";is.singleExon "FALSE"
chr3	transdecoder	transcript	195514425	195543386	.	-	.	transcript_id "DNTX_00171436";transcript_type "protein_coding";transcript_biotype "protein_coding";gene_id "XLOC_021989";gene_name "PPP1R2";class_code "=";oId "Pancreas_00248783";is.last "FALSE";is.first "FALSE";is.singleExon "FALSE"
chr3	transdecoder	exon	195514425	195516942	.	-	.	transcript_id "DNTX_00171436";transcript_type "protein_coding";transcript_biotype "protein_coding";exon_number "6";gene_id "XLOC_021989";gene_name "PPP1R2";class_code "=";oId "Pancreas_00248783";is.last "TRUE";is.first "FALSE";is.singleExon "FALSE"
chr3	transdecoder	exon	195519018	195519185	.	-	.	transcript_id "DNTX_00171436";transcript_type "protein_coding";transcript_biotype "protein_coding";exon_number "5";gene_id "XLOC_021989";gene_name "PPP1R2";class_code "=";oId "Pancreas_00248783";is.last "FALSE";is.first "FALSE";is.singleExon "FALSE"
chr3	transdecoder	exon	195523692	195523786	.	-	.	transcript_id "DNTX_00171436";transcript_type "protein_coding";transcript_biotype "protein_coding";exon_number "4";gene_id "XLOC_021989";gene_name "PPP1R2";class_code "=";oId "Pancreas_00248783";is.last "FALSE";is.first "FALSE";is.singleExon "FALSE"
chr3	transdecoder	exon	195524819	195524896	.	-	.	transcript_id "DNTX_00171436";transcript_type "protein_coding";transcript_biotype "protein_coding";exon_number "3";gene_id "XLOC_021989";gene_name "PPP1R2";class_code "=";oId "Pancreas_00248783";is.last "FALSE";is.first "FALSE";is.singleExon "FALSE"
chr3	transdecoder	exon	195529794	195529901	.	-	.	transcript_id "DNTX_00171436";transcript_type "protein_coding";transcript_biotype "protein_coding";exon_number "2";gene_id "XLOC_021989";gene_name "PPP1R2";class_code "=";oId "Pancreas_00248783";is.last "FALSE";is.first "FALSE";is.singleExon "FALSE"
chr3	transdecoder	exon	195542904	195543386	.	-	.	transcript_id "DNTX_00171436";transcript_type "protein_coding";transcript_biotype "protein_coding";exon_number "1";gene_id "XLOC_021989";gene_name "PPP1R2";class_code "=";oId "Pancreas_00248783";is.last "FALSE";is.first "TRUE";is.singleExon "FALSE"
chr3	transdecoder	five_prime_UTR	195543026	195543386	.	-	.	transcript_id "DNTX_00171436";transcript_type "protein_coding";transcript_biotype "protein_coding";gene_id "XLOC_021989";gene_name "PPP1R2";class_code "=";oId "Pancreas_00248783";is.last "FALSE";is.first "FALSE";is.singleExon "FALSE"
chr3	transdecoder	start_codon	195543023	195543025	.	-	2	transcript_id "DNTX_00171436";transcript_type "protein_coding";transcript_biotype "protein_coding";gene_id "XLOC_021989";gene_name "PPP1R2";class_code "=";oId "Pancreas_00248783";is.last "FALSE";is.first "FALSE";is.singleExon "FALSE"
chr3	transdecoder	CDS	195516899	195516942	.	-	2	transcript_id "DNTX_00171436";transcript_type "protein_coding";transcript_biotype "protein_coding";gene_id "XLOC_021989";gene_name "PPP1R2";class_code "=";oId "Pancreas_00248783";is.last "FALSE";is.first "FALSE";is.singleExon "FALSE"
chr3	transdecoder	CDS	195519018	195519185	.	-	2	transcript_id "DNTX_00171436";transcript_type "protein_coding";transcript_biotype "protein_coding";gene_id "XLOC_021989";gene_name "PPP1R2";class_code "=";oId "Pancreas_00248783";is.last "FALSE";is.first "FALSE";is.singleExon "FALSE"
chr3	transdecoder	CDS	195523692	195523786	.	-	1	transcript_id "DNTX_00171436";transcript_type "protein_coding";transcript_biotype "protein_coding";gene_id "XLOC_021989";gene_name "PPP1R2";class_code "=";oId "Pancreas_00248783";is.last "FALSE";is.first "FALSE";is.singleExon "FALSE"
chr3	transdecoder	CDS	195524819	195524896	.	-	1	transcript_id "DNTX_00171436";transcript_type "protein_coding";transcript_biotype "protein_coding";gene_id "XLOC_021989";gene_name "PPP1R2";class_code "=";oId "Pancreas_00248783";is.last "FALSE";is.first "FALSE";is.singleExon "FALSE"
chr3	transdecoder	CDS	195529794	195529901	.	-	1	transcript_id "DNTX_00171436";transcript_type "protein_coding";transcript_biotype "protein_coding";gene_id "XLOC_021989";gene_name "PPP1R2";class_code "=";oId "Pancreas_00248783";is.last "FALSE";is.first "FALSE";is.singleExon "FALSE"
chr3	transdecoder	CDS	195542904	195543025	.	-	0	transcript_id "DNTX_00171436";transcript_type "protein_coding";transcript_biotype "protein_coding";gene_id "XLOC_021989";gene_name "PPP1R2";class_code "=";oId "Pancreas_00248783";is.last "FALSE";is.first "FALSE";is.singleExon "FALSE"
chr3	transdecoder	stop_codon	195516896	195516898	.	-	2	transcript_id "DNTX_00171436";transcript_type "protein_coding";transcript_biotype "protein_coding";gene_id "XLOC_021989";gene_name "PPP1R2";class_code "=";oId "Pancreas_00248783";is.last "FALSE";is.first "FALSE";is.singleExon "FALSE"
chr3	transdecoder	three_prime_UTR	195514425	195516895	.	-	.	transcript_id "DNTX_00171436";transcript_type "protein_coding";transcript_biotype "protein_coding";gene_id "XLOC_021989";gene_name "PPP1R2";class_code "=";oId "Pancreas_00248783";is.last "FALSE";is.first "FALSE";is.singleExon "FALSE"
chr3	transdecoder	transcript	195516385	195529861	.	-	.	transcript_id "DNTX_00183979";transcript_type "protein_coding";transcript_biotype "protein_coding";gene_id "XLOC_021989";gene_name "PPP1R2";class_code "=";oId "Retina_Fetal.Tissue_00799825";is.last "FALSE";is.first "FALSE";is.singleExon "FALSE"
chr3	transdecoder	exon	195516385	195516942	.	-	.	transcript_id "DNTX_00183979";transcript_type "protein_coding";transcript_biotype "protein_coding";exon_number "4";gene_id "XLOC_021989";gene_name "PPP1R2";class_code "=";oId "Retina_Fetal.Tissue_00799825";is.last "TRUE";is.first "FALSE";is.singleExon "FALSE"
chr3	transdecoder	exon	195519018	195519185	.	-	.	transcript_id "DNTX_00183979";transcript_type "protein_coding";transcript_biotype "protein_coding";exon_number "3";gene_id "XLOC_021989";gene_name "PPP1R2";class_code "=";oId "Retina_Fetal.Tissue_00799825";is.last "FALSE";is.first "FALSE";is.singleExon "FALSE"
chr3	transdecoder	exon	195524819	195524896	.	-	.	transcript_id "DNTX_00183979";transcript_type "protein_coding";transcript_biotype "protein_coding";exon_number "2";gene_id "XLOC_021989";gene_name "PPP1R2";class_code "=";oId "Retina_Fetal.Tissue_00799825";is.last "FALSE";is.first "FALSE";is.singleExon "FALSE"
chr3	transdecoder	exon	195529794	195529861	.	-	.	transcript_id "DNTX_00183979";transcript_type "protein_coding";transcript_biotype "protein_coding";exon_number "1";gene_id "XLOC_021989";gene_name "PPP1R2";class_code "=";oId "Retina_Fetal.Tissue_00799825";is.last "FALSE";is.first "TRUE";is.singleExon "FALSE"
chr3	transdecoder	five_prime_UTR	195519166	195519185	.	-	.	transcript_id "DNTX_00183979";transcript_type "protein_coding";transcript_biotype "protein_coding";gene_id "XLOC_021989";gene_name "PPP1R2";class_code "=";oId "Retina_Fetal.Tissue_00799825";is.last "FALSE";is.first "FALSE";is.singleExon "FALSE"
chr3	transdecoder	five_prime_UTR	195524819	195524896	.	-	.	transcript_id "DNTX_00183979";transcript_type "protein_coding";transcript_biotype "protein_coding";gene_id "XLOC_021989";gene_name "PPP1R2";class_code "=";oId "Retina_Fetal.Tissue_00799825";is.last "FALSE";is.first "FALSE";is.singleExon "FALSE"
chr3	transdecoder	five_prime_UTR	195529794	195529861	.	-	.	transcript_id "DNTX_00183979";transcript_type "protein_coding";transcript_biotype "protein_coding";gene_id "XLOC_021989";gene_name "PPP1R2";class_code "=";oId "Retina_Fetal.Tissue_00799825";is.last "FALSE";is.first "TRUE";is.singleExon "FALSE"
chr3	transdecoder	start_codon	195519163	195519165	.	-	2	transcript_id "DNTX_00183979";transcript_type "protein_coding";transcript_biotype "protein_coding";gene_id "XLOC_021989";gene_name "PPP1R2";class_code "=";oId "Retina_Fetal.Tissue_00799825";is.last "FALSE";is.first "FALSE";is.singleExon "FALSE"
chr3	transdecoder	CDS	195516899	195516942	.	-	2	transcript_id "DNTX_00183979";transcript_type "protein_coding";transcript_biotype "protein_coding";gene_id "XLOC_021989";gene_name "PPP1R2";class_code "=";oId "Retina_Fetal.Tissue_00799825";is.last "FALSE";is.first "FALSE";is.singleExon "FALSE"
chr3	transdecoder	CDS	195519018	195519165	.	-	0	transcript_id "DNTX_00183979";transcript_type "protein_coding";transcript_biotype "protein_coding";gene_id "XLOC_021989";gene_name "PPP1R2";class_code "=";oId "Retina_Fetal.Tissue_00799825";is.last "FALSE";is.first "FALSE";is.singleExon "FALSE"
chr3	transdecoder	stop_codon	195516896	195516898	.	-	2	transcript_id "DNTX_00183979";transcript_type "protein_coding";transcript_biotype "protein_coding";gene_id "XLOC_021989";gene_name "PPP1R2";class_code "=";oId "Retina_Fetal.Tissue_00799825";is.last "FALSE";is.first "FALSE";is.singleExon "FALSE"
chr3	transdecoder	three_prime_UTR	195516385	195516895	.	-	.	transcript_id "DNTX_00183979";transcript_type "protein_coding";transcript_biotype "protein_coding";gene_id "XLOC_021989";gene_name "PPP1R2";class_code "=";oId "Retina_Fetal.Tissue_00799825";is.last "FALSE";is.first "FALSE";is.singleExon "FALSE"
chr3	transdecoder	transcript	195516676	195519639	.	-	.	transcript_id "DNTX_00176256";transcript_type "protein_coding";transcript_biotype "protein_coding";gene_id "XLOC_021989";gene_name "PPP1R2";class_code "=";oId "Lung_00277626";is.last "FALSE";is.first "FALSE";is.singleExon "FALSE"
chr3	transdecoder	exon	195516676	195516942	.	-	.	transcript_id "DNTX_00176256";transcript_type "protein_coding";transcript_biotype "protein_coding";exon_number "2";gene_id "XLOC_021989";gene_name "PPP1R2";class_code "=";oId "Lung_00277626";is.last "TRUE";is.first "FALSE";is.singleExon "FALSE"
chr3	transdecoder	exon	195519018	195519639	.	-	.	transcript_id "DNTX_00176256";transcript_type "protein_coding";transcript_biotype "protein_coding";exon_number "1";gene_id "XLOC_021989";gene_name "PPP1R2";class_code "=";oId "Lung_00277626";is.last "FALSE";is.first "TRUE";is.singleExon "FALSE"
chr3	transdecoder	five_prime_UTR	195519166	195519639	.	-	.	transcript_id "DNTX_00176256";transcript_type "protein_coding";transcript_biotype "protein_coding";gene_id "XLOC_021989";gene_name "PPP1R2";class_code "=";oId "Lung_00277626";is.last "FALSE";is.first "FALSE";is.singleExon "FALSE"
chr3	transdecoder	start_codon	195519163	195519165	.	-	2	transcript_id "DNTX_00176256";transcript_type "protein_coding";transcript_biotype "protein_coding";gene_id "XLOC_021989";gene_name "PPP1R2";class_code "=";oId "Lung_00277626";is.last "FALSE";is.first "FALSE";is.singleExon "FALSE"
chr3	transdecoder	CDS	195516899	195516942	.	-	2	transcript_id "DNTX_00176256";transcript_type "protein_coding";transcript_biotype "protein_coding";gene_id "XLOC_021989";gene_name "PPP1R2";class_code "=";oId "Lung_00277626";is.last "FALSE";is.first "FALSE";is.singleExon "FALSE"
chr3	transdecoder	CDS	195519018	195519165	.	-	0	transcript_id "DNTX_00176256";transcript_type "protein_coding";transcript_biotype "protein_coding";gene_id "XLOC_021989";gene_name "PPP1R2";class_code "=";oId "Lung_00277626";is.last "FALSE";is.first "FALSE";is.singleExon "FALSE"
chr3	transdecoder	stop_codon	195516896	195516898	.	-	2	transcript_id "DNTX_00176256";transcript_type "protein_coding";transcript_biotype "protein_coding";gene_id "XLOC_021989";gene_name "PPP1R2";class_code "=";oId "Lung_00277626";is.last "FALSE";is.first "FALSE";is.singleExon "FALSE"
chr3	transdecoder	three_prime_UTR	195516676	195516895	.	-	.	transcript_id "DNTX_00176256";transcript_type "protein_coding";transcript_biotype "protein_coding";gene_id "XLOC_021989";gene_name "PPP1R2";class_code "=";oId "Lung_00277626";is.last "FALSE";is.first "FALSE";is.singleExon "FALSE"
chr3	StringTie	transcript	195516925	195543353	.	-	.	transcript_id "DNTX_00178850";transcript_type "noncoding";transcript_biotype "noncoding";gene_id "XLOC_021989";gene_name "PPP1R2";class_code "=";oId "Muscle-Skeletal_00226397";is.last "FALSE";is.first "FALSE";is.singleExon "FALSE"
chr3	StringTie	exon	195516925	195516942	.	-	.	transcript_id "DNTX_00178850";transcript_type "noncoding";transcript_biotype "noncoding";exon_number "5";gene_id "XLOC_021989";gene_name "PPP1R2";class_code "=";oId "Muscle-Skeletal_00226397";is.last "TRUE";is.first "FALSE";is.singleExon "FALSE"
chr3	StringTie	exon	195519018	195519185	.	-	.	transcript_id "DNTX_00178850";transcript_type "noncoding";transcript_biotype "noncoding";exon_number "4";gene_id "XLOC_021989";gene_name "PPP1R2";class_code "=";oId "Muscle-Skeletal_00226397";is.last "FALSE";is.first "FALSE";is.singleExon "FALSE"
chr3	StringTie	exon	195523692	195523786	.	-	.	transcript_id "DNTX_00178850";transcript_type "noncoding";transcript_biotype "noncoding";exon_number "3";gene_id "XLOC_021989";gene_name "PPP1R2";class_code "=";oId "Muscle-Skeletal_00226397";is.last "FALSE";is.first "FALSE";is.singleExon "FALSE"
chr3	StringTie	exon	195529794	195529901	.	-	.	transcript_id "DNTX_00178850";transcript_type "noncoding";transcript_biotype "noncoding";exon_number "2";gene_id "XLOC_021989";gene_name "PPP1R2";class_code "=";oId "Muscle-Skeletal_00226397";is.last "FALSE";is.first "FALSE";is.singleExon "FALSE"
chr3	StringTie	exon	195542904	195543353	.	-	.	transcript_id "DNTX_00178850";transcript_type "noncoding";transcript_biotype "noncoding";exon_number "1";gene_id "XLOC_021989";gene_name "PPP1R2";class_code "=";oId "Muscle-Skeletal_00226397";is.last "FALSE";is.first "TRUE";is.singleExon "FALSE"
chr3	transdecoder	transcript	195528717	195543386	.	-	.	transcript_id "DNTX_00176885";transcript_type "protein_coding";transcript_biotype "protein_coding";gene_id "XLOC_021989";gene_name "PPP1R2";class_code "=";oId "WholeBlood_00226535";is.last "FALSE";is.first "FALSE";is.singleExon "FALSE"
chr3	transdecoder	exon	195528717	195529901	.	-	.	transcript_id "DNTX_00176885";transcript_type "protein_coding";transcript_biotype "protein_coding";exon_number "2";gene_id "XLOC_021989";gene_name "PPP1R2";class_code "=";oId "WholeBlood_00226535";is.last "TRUE";is.first "FALSE";is.singleExon "FALSE"
chr3	transdecoder	exon	195542904	195543386	.	-	.	transcript_id "DNTX_00176885";transcript_type "protein_coding";transcript_biotype "protein_coding";exon_number "1";gene_id "XLOC_021989";gene_name "PPP1R2";class_code "=";oId "WholeBlood_00226535";is.last "FALSE";is.first "TRUE";is.singleExon "FALSE"
chr3	transdecoder	five_prime_UTR	195543026	195543386	.	-	.	transcript_id "DNTX_00176885";transcript_type "protein_coding";transcript_biotype "protein_coding";gene_id "XLOC_021989";gene_name "PPP1R2";class_code "=";oId "WholeBlood_00226535";is.last "FALSE";is.first "FALSE";is.singleExon "FALSE"
chr3	transdecoder	start_codon	195543023	195543025	.	-	1	transcript_id "DNTX_00176885";transcript_type "protein_coding";transcript_biotype "protein_coding";gene_id "XLOC_021989";gene_name "PPP1R2";class_code "=";oId "WholeBlood_00226535";is.last "FALSE";is.first "FALSE";is.singleExon "FALSE"
chr3	transdecoder	CDS	195529793	195529901	.	-	1	transcript_id "DNTX_00176885";transcript_type "protein_coding";transcript_biotype "protein_coding";gene_id "XLOC_021989";gene_name "PPP1R2";class_code "=";oId "WholeBlood_00226535";is.last "FALSE";is.first "FALSE";is.singleExon "FALSE"
chr3	transdecoder	CDS	195542904	195543025	.	-	0	transcript_id "DNTX_00176885";transcript_type "protein_coding";transcript_biotype "protein_coding";gene_id "XLOC_021989";gene_name "PPP1R2";class_code "=";oId "WholeBlood_00226535";is.last "FALSE";is.first "FALSE";is.singleExon "FALSE"
chr3	transdecoder	stop_codon	195529790	195529792	.	-	1	transcript_id "DNTX_00176885";transcript_type "protein_coding";transcript_biotype "protein_coding";gene_id "XLOC_021989";gene_name "PPP1R2";class_code "=";oId "WholeBlood_00226535";is.last "FALSE";is.first "FALSE";is.singleExon "FALSE"
chr3	transdecoder	three_prime_UTR	195528717	195529789	.	-	.	transcript_id "DNTX_00176885";transcript_type "protein_coding";transcript_biotype "protein_coding";gene_id "XLOC_021989";gene_name "PPP1R2";class_code "=";oId "WholeBlood_00226535";is.last "FALSE";is.first "FALSE";is.singleExon "FALSE"
chr3	StringTie	gene	195523087	195523221	.	-	.	gene_id "XLOC_021990";gene_name "RNU6ATAC24P";is.last "FALSE";is.first "FALSE";is.singleExon "FALSE"
chr3	StringTie	transcript	195523087	195523221	.	-	.	transcript_id "DNTX_00176257";transcript_type "noncoding";transcript_biotype "noncoding";gene_id "XLOC_021990";gene_name "RNU6ATAC24P";class_code "=";oId "Lung_00277628";is.last "TRUE";is.first "TRUE";is.singleExon "TRUE"
chr3	StringTie	exon	195523087	195523221	.	-	.	transcript_id "DNTX_00176257";transcript_type "noncoding";transcript_biotype "noncoding";exon_number "1";gene_id "XLOC_021990";gene_name "RNU6ATAC24P";class_code "=";oId "Lung_00277628";is.last "TRUE";is.first "TRUE";is.singleExon "TRUE"
chr3	transdecoder	gene	195554610	195555083	.	+	.	gene_id "XLOC_021160";gene_name "AC091633.2";is.last "FALSE";is.first "FALSE";is.singleExon "FALSE"
chr3	transdecoder	transcript	195554610	195555083	.	+	.	transcript_id "DNTX_00172344";transcript_type "protein_coding";transcript_biotype "protein_coding";gene_id "XLOC_021160";gene_name "AC091633.2";class_code "=";oId "RPE_Fetal.Tissue_00467649";is.last "TRUE";is.first "TRUE";is.singleExon "TRUE"
chr3	transdecoder	exon	195554610	195555083	.	+	.	transcript_id "DNTX_00172344";transcript_type "protein_coding";transcript_biotype "protein_coding";exon_number "1";gene_id "XLOC_021160";gene_name "AC091633.2";class_code "=";oId "RPE_Fetal.Tissue_00467649";is.last "TRUE";is.first "TRUE";is.singleExon "TRUE"
chr3	transdecoder	five_prime_UTR	195554610	195554713	.	+	.	transcript_id "DNTX_00172344";transcript_type "protein_coding";transcript_biotype "protein_coding";gene_id "XLOC_021160";gene_name "AC091633.2";class_code "=";oId "RPE_Fetal.Tissue_00467649";is.last "FALSE";is.first "FALSE";is.singleExon "TRUE"
chr3	transdecoder	start_codon	195554714	195554716	.	+	0	transcript_id "DNTX_00172344";transcript_type "protein_coding";transcript_biotype "protein_coding";gene_id "XLOC_021160";gene_name "AC091633.2";class_code "=";oId "RPE_Fetal.Tissue_00467649";is.last "FALSE";is.first "FALSE";is.singleExon "TRUE"
chr3	transdecoder	CDS	195554714	195554962	.	+	0	transcript_id "DNTX_00172344";transcript_type "protein_coding";transcript_biotype "protein_coding";gene_id "XLOC_021160";gene_name "AC091633.2";class_code "=";oId "RPE_Fetal.Tissue_00467649";is.last "FALSE";is.first "FALSE";is.singleExon "TRUE"
chr3	transdecoder	stop_codon	195554963	195554965	.	+	0	transcript_id "DNTX_00172344";transcript_type "protein_coding";transcript_biotype "protein_coding";gene_id "XLOC_021160";gene_name "AC091633.2";class_code "=";oId "RPE_Fetal.Tissue_00467649";is.last "FALSE";is.first "FALSE";is.singleExon "TRUE"
chr3	transdecoder	three_prime_UTR	195554966	195555083	.	+	.	transcript_id "DNTX_00172344";transcript_type "protein_coding";transcript_biotype "protein_coding";gene_id "XLOC_021160";gene_name "AC091633.2";class_code "=";oId "RPE_Fetal.Tissue_00467649";is.last "FALSE";is.first "FALSE";is.singleExon "TRUE"
chr3	transdecoder	gene	195568695	195624806	.	-	.	gene_id "XLOC_021991";gene_name "APOD";is.last "FALSE";is.first "FALSE";is.singleExon "FALSE"
chr3	transdecoder	transcript	195568695	195586867	.	-	.	transcript_id "DNTX_00178246";transcript_type "protein_coding";transcript_biotype "protein_coding";gene_id "XLOC_021991";gene_name "APOD";class_code "j";oId "Brain-Substantianigra_00272543";is.last "FALSE";is.first "FALSE";is.singleExon "FALSE"
chr3	transdecoder	exon	195568695	195569135	.	-	.	transcript_id "DNTX_00178246";transcript_type "protein_coding";transcript_biotype "protein_coding";exon_number "6";gene_id "XLOC_021991";gene_name "APOD";class_code "j";oId "Brain-Substantianigra_00272543";is.last "TRUE";novel_exon_id "nvl_exon148671";novel_exon_type "A5SS";is.first "FALSE";is.singleExon "FALSE"
chr3	transdecoder	exon	195571277	195571365	.	-	.	transcript_id "DNTX_00178246";transcript_type "protein_coding";transcript_biotype "protein_coding";exon_number "5";gene_id "XLOC_021991";gene_name "APOD";class_code "j";oId "Brain-Substantianigra_00272543";is.last "FALSE";is.first "FALSE";is.singleExon "FALSE"
chr3	transdecoder	exon	195573850	195573971	.	-	.	transcript_id "DNTX_00178246";transcript_type "protein_coding";transcript_biotype "protein_coding";exon_number "4";gene_id "XLOC_021991";gene_name "APOD";class_code "j";oId "Brain-Substantianigra_00272543";is.last "FALSE";is.first "FALSE";is.singleExon "FALSE"
chr3	transdecoder	exon	195579339	195579495	.	-	.	transcript_id "DNTX_00178246";transcript_type "protein_coding";transcript_biotype "protein_coding";exon_number "3";gene_id "XLOC_021991";gene_name "APOD";class_code "j";oId "Brain-Substantianigra_00272543";is.last "FALSE";is.first "FALSE";is.singleExon "FALSE"
chr3	transdecoder	exon	195583878	195584126	.	-	.	transcript_id "DNTX_00178246";transcript_type "protein_coding";transcript_biotype "protein_coding";exon_number "2";gene_id "XLOC_021991";gene_name "APOD";class_code "j";oId "Brain-Substantianigra_00272543";is.last "FALSE";novel_exon_id "nvl_exon148672";novel_exon_type "A3SS";is.first "FALSE";is.singleExon "FALSE"
chr3	transdecoder	exon	195586784	195586867	.	-	.	transcript_id "DNTX_00178246";transcript_type "protein_coding";transcript_biotype "protein_coding";exon_number "1";gene_id "XLOC_021991";gene_name "APOD";class_code "j";oId "Brain-Substantianigra_00272543";is.last "FALSE";novel_exon_id "nvl_exon148673";novel_exon_type "novel_TSS";is.first "TRUE";is.singleExon "FALSE"
chr3	transdecoder	five_prime_UTR	195579462	195579495	.	-	.	transcript_id "DNTX_00178246";transcript_type "protein_coding";transcript_biotype "protein_coding";gene_id "XLOC_021991";gene_name "APOD";class_code "j";oId "Brain-Substantianigra_00272543";is.last "FALSE";is.first "FALSE";is.singleExon "FALSE"
chr3	transdecoder	five_prime_UTR	195583878	195584126	.	-	.	transcript_id "DNTX_00178246";transcript_type "protein_coding";transcript_biotype "protein_coding";gene_id "XLOC_021991";gene_name "APOD";class_code "j";oId "Brain-Substantianigra_00272543";is.last "FALSE";novel_exon_id "nvl_exon148672";novel_exon_type "A3SS";is.first "FALSE";is.singleExon "FALSE"
chr3	transdecoder	five_prime_UTR	195586784	195586867	.	-	.	transcript_id "DNTX_00178246";transcript_type "protein_coding";transcript_biotype "protein_coding";gene_id "XLOC_021991";gene_name "APOD";class_code "j";oId "Brain-Substantianigra_00272543";is.last "FALSE";novel_exon_id "nvl_exon148673";novel_exon_type "novel_TSS";is.first "TRUE";is.singleExon "FALSE"
chr3	transdecoder	start_codon	195579459	195579461	.	-	2	transcript_id "DNTX_00178246";transcript_type "protein_coding";transcript_biotype "protein_coding";gene_id "XLOC_021991";gene_name "APOD";class_code "j";oId "Brain-Substantianigra_00272543";is.last "FALSE";is.first "FALSE";is.singleExon "FALSE"
chr3	transdecoder	CDS	195568903	195569135	.	-	2	transcript_id "DNTX_00178246";transcript_type "protein_coding";transcript_biotype "protein_coding";gene_id "XLOC_021991";gene_name "APOD";class_code "j";oId "Brain-Substantianigra_00272543";is.last "FALSE";is.first "FALSE";is.singleExon "FALSE"
chr3	transdecoder	CDS	195571277	195571365	.	-	1	transcript_id "DNTX_00178246";transcript_type "protein_coding";transcript_biotype "protein_coding";gene_id "XLOC_021991";gene_name "APOD";class_code "j";oId "Brain-Substantianigra_00272543";is.last "FALSE";is.first "FALSE";is.singleExon "FALSE"
chr3	transdecoder	CDS	195573850	195573971	.	-	0	transcript_id "DNTX_00178246";transcript_type "protein_coding";transcript_biotype "protein_coding";gene_id "XLOC_021991";gene_name "APOD";class_code "j";oId "Brain-Substantianigra_00272543";is.last "FALSE";is.first "FALSE";is.singleExon "FALSE"
chr3	transdecoder	CDS	195579339	195579461	.	-	0	transcript_id "DNTX_00178246";transcript_type "protein_coding";transcript_biotype "protein_coding";gene_id "XLOC_021991";gene_name "APOD";class_code "j";oId "Brain-Substantianigra_00272543";is.last "FALSE";is.first "FALSE";is.singleExon "FALSE"
chr3	transdecoder	stop_codon	195568900	195568902	.	-	2	transcript_id "DNTX_00178246";transcript_type "protein_coding";transcript_biotype "protein_coding";gene_id "XLOC_021991";gene_name "APOD";class_code "j";oId "Brain-Substantianigra_00272543";is.last "FALSE";is.first "FALSE";is.singleExon "FALSE"
chr3	transdecoder	three_prime_UTR	195568695	195568899	.	-	.	transcript_id "DNTX_00178246";transcript_type "protein_coding";transcript_biotype "protein_coding";gene_id "XLOC_021991";gene_name "APOD";class_code "j";oId "Brain-Substantianigra_00272543";is.last "FALSE";is.first "FALSE";is.singleExon "FALSE"
chr3	transdecoder	transcript	195568702	195584205	.	-	.	transcript_id "DNTX_00171437";transcript_type "protein_coding";transcript_biotype "protein_coding";gene_id "XLOC_021991";gene_name "APOD";class_code "=";oId "Pancreas_00248789";is.last "FALSE";is.first "FALSE";is.singleExon "FALSE"
chr3	transdecoder	exon	195568702	195569135	.	-	.	transcript_id "DNTX_00171437";transcript_type "protein_coding";transcript_biotype "protein_coding";exon_number "5";gene_id "XLOC_021991";gene_name "APOD";class_code "=";oId "Pancreas_00248789";is.last "TRUE";is.first "FALSE";is.singleExon "FALSE"
chr3	transdecoder	exon	195571277	195571365	.	-	.	transcript_id "DNTX_00171437";transcript_type "protein_coding";transcript_biotype "protein_coding";exon_number "4";gene_id "XLOC_021991";gene_name "APOD";class_code "=";oId "Pancreas_00248789";is.last "FALSE";is.first "FALSE";is.singleExon "FALSE"
chr3	transdecoder	exon	195573850	195573971	.	-	.	transcript_id "DNTX_00171437";transcript_type "protein_coding";transcript_biotype "protein_coding";exon_number "3";gene_id "XLOC_021991";gene_name "APOD";class_code "=";oId "Pancreas_00248789";is.last "FALSE";is.first "FALSE";is.singleExon "FALSE"
chr3	transdecoder	exon	195579339	195579495	.	-	.	transcript_id "DNTX_00171437";transcript_type "protein_coding";transcript_biotype "protein_coding";exon_number "2";gene_id "XLOC_021991";gene_name "APOD";class_code "=";oId "Pancreas_00248789";is.last "FALSE";is.first "FALSE";is.singleExon "FALSE"
chr3	transdecoder	exon	195583878	195584205	.	-	.	transcript_id "DNTX_00171437";transcript_type "protein_coding";transcript_biotype "protein_coding";exon_number "1";gene_id "XLOC_021991";gene_name "APOD";class_code "=";oId "Pancreas_00248789";is.last "FALSE";is.first "TRUE";is.singleExon "FALSE"
chr3	transdecoder	five_prime_UTR	195579462	195579495	.	-	.	transcript_id "DNTX_00171437";transcript_type "protein_coding";transcript_biotype "protein_coding";gene_id "XLOC_021991";gene_name "APOD";class_code "=";oId "Pancreas_00248789";is.last "FALSE";is.first "FALSE";is.singleExon "FALSE"
chr3	transdecoder	five_prime_UTR	195583878	195584205	.	-	.	transcript_id "DNTX_00171437";transcript_type "protein_coding";transcript_biotype "protein_coding";gene_id "XLOC_021991";gene_name "APOD";class_code "=";oId "Pancreas_00248789";is.last "FALSE";is.first "TRUE";is.singleExon "FALSE"
chr3	transdecoder	start_codon	195579459	195579461	.	-	2	transcript_id "DNTX_00171437";transcript_type "protein_coding";transcript_biotype "protein_coding";gene_id "XLOC_021991";gene_name "APOD";class_code "=";oId "Pancreas_00248789";is.last "FALSE";is.first "FALSE";is.singleExon "FALSE"
chr3	transdecoder	CDS	195568903	195569135	.	-	2	transcript_id "DNTX_00171437";transcript_type "protein_coding";transcript_biotype "protein_coding";gene_id "XLOC_021991";gene_name "APOD";class_code "=";oId "Pancreas_00248789";is.last "FALSE";is.first "FALSE";is.singleExon "FALSE"
chr3	transdecoder	CDS	195571277	195571365	.	-	1	transcript_id "DNTX_00171437";transcript_type "protein_coding";transcript_biotype "protein_coding";gene_id "XLOC_021991";gene_name "APOD";class_code "=";oId "Pancreas_00248789";is.last "FALSE";is.first "FALSE";is.singleExon "FALSE"
chr3	transdecoder	CDS	195573850	195573971	.	-	0	transcript_id "DNTX_00171437";transcript_type "protein_coding";transcript_biotype "protein_coding";gene_id "XLOC_021991";gene_name "APOD";class_code "=";oId "Pancreas_00248789";is.last "FALSE";is.first "FALSE";is.singleExon "FALSE"
chr3	transdecoder	CDS	195579339	195579461	.	-	0	transcript_id "DNTX_00171437";transcript_type "protein_coding";transcript_biotype "protein_coding";gene_id "XLOC_021991";gene_name "APOD";class_code "=";oId "Pancreas_00248789";is.last "FALSE";is.first "FALSE";is.singleExon "FALSE"
chr3	transdecoder	stop_codon	195568900	195568902	.	-	2	transcript_id "DNTX_00171437";transcript_type "protein_coding";transcript_biotype "protein_coding";gene_id "XLOC_021991";gene_name "APOD";class_code "=";oId "Pancreas_00248789";is.last "FALSE";is.first "FALSE";is.singleExon "FALSE"
chr3	transdecoder	three_prime_UTR	195568702	195568899	.	-	.	transcript_id "DNTX_00171437";transcript_type "protein_coding";transcript_biotype "protein_coding";gene_id "XLOC_021991";gene_name "APOD";class_code "=";oId "Pancreas_00248789";is.last "FALSE";is.first "FALSE";is.singleExon "FALSE"
chr3	transdecoder	transcript	195568702	195584257	.	-	.	transcript_id "DNTX_00182267";transcript_type "protein_coding";transcript_biotype "protein_coding";gene_id "XLOC_021991";gene_name "APOD";class_code "j";oId "Artery-Coronary_00254988";is.last "FALSE";is.first "FALSE";is.singleExon "FALSE"
chr3	transdecoder	exon	195568702	195569135	.	-	.	transcript_id "DNTX_00182267";transcript_type "protein_coding";transcript_biotype "protein_coding";exon_number "5";gene_id "XLOC_021991";gene_name "APOD";class_code "j";oId "Artery-Coronary_00254988";is.last "TRUE";is.first "FALSE";is.singleExon "FALSE"
chr3	transdecoder	exon	195571277	195571365	.	-	.	transcript_id "DNTX_00182267";transcript_type "protein_coding";transcript_biotype "protein_coding";exon_number "4";gene_id "XLOC_021991";gene_name "APOD";class_code "j";oId "Artery-Coronary_00254988";is.last "FALSE";is.first "FALSE";is.singleExon "FALSE"
chr3	transdecoder	exon	195573850	195573971	.	-	.	transcript_id "DNTX_00182267";transcript_type "protein_coding";transcript_biotype "protein_coding";exon_number "3";gene_id "XLOC_021991";gene_name "APOD";class_code "j";oId "Artery-Coronary_00254988";is.last "FALSE";is.first "FALSE";is.singleExon "FALSE"
chr3	transdecoder	exon	195579339	195579514	.	-	.	transcript_id "DNTX_00182267";transcript_type "protein_coding";transcript_biotype "protein_coding";exon_number "2";gene_id "XLOC_021991";gene_name "APOD";class_code "j";oId "Artery-Coronary_00254988";is.last "FALSE";novel_exon_id "nvl_exon148674";novel_exon_type "A3SS";is.first "FALSE";is.singleExon "FALSE"
chr3	transdecoder	exon	195583878	195584257	.	-	.	transcript_id "DNTX_00182267";transcript_type "protein_coding";transcript_biotype "protein_coding";exon_number "1";gene_id "XLOC_021991";gene_name "APOD";class_code "j";oId "Artery-Coronary_00254988";is.last "FALSE";novel_exon_id "nvl_exon148675";novel_exon_type "A3SS";is.first "TRUE";is.singleExon "FALSE"
chr3	transdecoder	five_prime_UTR	195579462	195579514	.	-	.	transcript_id "DNTX_00182267";transcript_type "protein_coding";transcript_biotype "protein_coding";gene_id "XLOC_021991";gene_name "APOD";class_code "j";oId "Artery-Coronary_00254988";is.last "FALSE";is.first "FALSE";is.singleExon "FALSE"
chr3	transdecoder	five_prime_UTR	195583878	195584257	.	-	.	transcript_id "DNTX_00182267";transcript_type "protein_coding";transcript_biotype "protein_coding";gene_id "XLOC_021991";gene_name "APOD";class_code "j";oId "Artery-Coronary_00254988";is.last "FALSE";novel_exon_id "nvl_exon148675";novel_exon_type "A3SS";is.first "TRUE";is.singleExon "FALSE"
chr3	transdecoder	start_codon	195579459	195579461	.	-	2	transcript_id "DNTX_00182267";transcript_type "protein_coding";transcript_biotype "protein_coding";gene_id "XLOC_021991";gene_name "APOD";class_code "j";oId "Artery-Coronary_00254988";is.last "FALSE";is.first "FALSE";is.singleExon "FALSE"
chr3	transdecoder	CDS	195568903	195569135	.	-	2	transcript_id "DNTX_00182267";transcript_type "protein_coding";transcript_biotype "protein_coding";gene_id "XLOC_021991";gene_name "APOD";class_code "j";oId "Artery-Coronary_00254988";is.last "FALSE";is.first "FALSE";is.singleExon "FALSE"
chr3	transdecoder	CDS	195571277	195571365	.	-	1	transcript_id "DNTX_00182267";transcript_type "protein_coding";transcript_biotype "protein_coding";gene_id "XLOC_021991";gene_name "APOD";class_code "j";oId "Artery-Coronary_00254988";is.last "FALSE";is.first "FALSE";is.singleExon "FALSE"
chr3	transdecoder	CDS	195573850	195573971	.	-	0	transcript_id "DNTX_00182267";transcript_type "protein_coding";transcript_biotype "protein_coding";gene_id "XLOC_021991";gene_name "APOD";class_code "j";oId "Artery-Coronary_00254988";is.last "FALSE";is.first "FALSE";is.singleExon "FALSE"
chr3	transdecoder	CDS	195579339	195579461	.	-	0	transcript_id "DNTX_00182267";transcript_type "protein_coding";transcript_biotype "protein_coding";gene_id "XLOC_021991";gene_name "APOD";class_code "j";oId "Artery-Coronary_00254988";is.last "FALSE";is.first "FALSE";is.singleExon "FALSE"
chr3	transdecoder	stop_codon	195568900	195568902	.	-	2	transcript_id "DNTX_00182267";transcript_type "protein_coding";transcript_biotype "protein_coding";gene_id "XLOC_021991";gene_name "APOD";class_code "j";oId "Artery-Coronary_00254988";is.last "FALSE";is.first "FALSE";is.singleExon "FALSE"
chr3	transdecoder	three_prime_UTR	195568702	195568899	.	-	.	transcript_id "DNTX_00182267";transcript_type "protein_coding";transcript_biotype "protein_coding";gene_id "XLOC_021991";gene_name "APOD";class_code "j";oId "Artery-Coronary_00254988";is.last "FALSE";is.first "FALSE";is.singleExon "FALSE"
chr3	transdecoder	transcript	195568702	195586805	.	-	.	transcript_id "DNTX_00175557";transcript_type "protein_coding";transcript_biotype "protein_coding";gene_id "XLOC_021991";gene_name "APOD";class_code "j";oId "Brain-Nucleusaccumbensbasalganglia_00310162";is.last "FALSE";is.first "FALSE";is.singleExon "FALSE"
chr3	transdecoder	exon	195568702	195569135	.	-	.	transcript_id "DNTX_00175557";transcript_type "protein_coding";transcript_biotype "protein_coding";exon_number "6";gene_id "XLOC_021991";gene_name "APOD";class_code "j";oId "Brain-Nucleusaccumbensbasalganglia_00310162";is.last "TRUE";is.first "FALSE";is.singleExon "FALSE"
chr3	transdecoder	exon	195571277	195571365	.	-	.	transcript_id "DNTX_00175557";transcript_type "protein_coding";transcript_biotype "protein_coding";exon_number "5";gene_id "XLOC_021991";gene_name "APOD";class_code "j";oId "Brain-Nucleusaccumbensbasalganglia_00310162";is.last "FALSE";is.first "FALSE";is.singleExon "FALSE"
chr3	transdecoder	exon	195573850	195573971	.	-	.	transcript_id "DNTX_00175557";transcript_type "protein_coding";transcript_biotype "protein_coding";exon_number "4";gene_id "XLOC_021991";gene_name "APOD";class_code "j";oId "Brain-Nucleusaccumbensbasalganglia_00310162";is.last "FALSE";is.first "FALSE";is.singleExon "FALSE"
chr3	transdecoder	exon	195579339	195579495	.	-	.	transcript_id "DNTX_00175557";transcript_type "protein_coding";transcript_biotype "protein_coding";exon_number "3";gene_id "XLOC_021991";gene_name "APOD";class_code "j";oId "Brain-Nucleusaccumbensbasalganglia_00310162";is.last "FALSE";is.first "FALSE";is.singleExon "FALSE"
chr3	transdecoder	exon	195583878	195584126	.	-	.	transcript_id "DNTX_00175557";transcript_type "protein_coding";transcript_biotype "protein_coding";exon_number "2";gene_id "XLOC_021991";gene_name "APOD";class_code "j";oId "Brain-Nucleusaccumbensbasalganglia_00310162";is.last "FALSE";novel_exon_id "nvl_exon148672";novel_exon_type "A3SS";is.first "FALSE";is.singleExon "FALSE"
chr3	transdecoder	exon	195586752	195586805	.	-	.	transcript_id "DNTX_00175557";transcript_type "protein_coding";transcript_biotype "protein_coding";exon_number "1";gene_id "XLOC_021991";gene_name "APOD";class_code "j";oId "Brain-Nucleusaccumbensbasalganglia_00310162";is.last "FALSE";novel_exon_id "nvl_exon148676";novel_exon_type "novel_TSS";is.first "TRUE";is.singleExon "FALSE"
chr3	transdecoder	five_prime_UTR	195579462	195579495	.	-	.	transcript_id "DNTX_00175557";transcript_type "protein_coding";transcript_biotype "protein_coding";gene_id "XLOC_021991";gene_name "APOD";class_code "j";oId "Brain-Nucleusaccumbensbasalganglia_00310162";is.last "FALSE";is.first "FALSE";is.singleExon "FALSE"
chr3	transdecoder	five_prime_UTR	195583878	195584126	.	-	.	transcript_id "DNTX_00175557";transcript_type "protein_coding";transcript_biotype "protein_coding";gene_id "XLOC_021991";gene_name "APOD";class_code "j";oId "Brain-Nucleusaccumbensbasalganglia_00310162";is.last "FALSE";novel_exon_id "nvl_exon148672";novel_exon_type "A3SS";is.first "FALSE";is.singleExon "FALSE"
chr3	transdecoder	five_prime_UTR	195586752	195586805	.	-	.	transcript_id "DNTX_00175557";transcript_type "protein_coding";transcript_biotype "protein_coding";gene_id "XLOC_021991";gene_name "APOD";class_code "j";oId "Brain-Nucleusaccumbensbasalganglia_00310162";is.last "FALSE";novel_exon_id "nvl_exon148676";novel_exon_type "novel_TSS";is.first "TRUE";is.singleExon "FALSE"
chr3	transdecoder	start_codon	195579459	195579461	.	-	2	transcript_id "DNTX_00175557";transcript_type "protein_coding";transcript_biotype "protein_coding";gene_id "XLOC_021991";gene_name "APOD";class_code "j";oId "Brain-Nucleusaccumbensbasalganglia_00310162";is.last "FALSE";is.first "FALSE";is.singleExon "FALSE"
chr3	transdecoder	CDS	195568903	195569135	.	-	2	transcript_id "DNTX_00175557";transcript_type "protein_coding";transcript_biotype "protein_coding";gene_id "XLOC_021991";gene_name "APOD";class_code "j";oId "Brain-Nucleusaccumbensbasalganglia_00310162";is.last "FALSE";is.first "FALSE";is.singleExon "FALSE"
chr3	transdecoder	CDS	195571277	195571365	.	-	1	transcript_id "DNTX_00175557";transcript_type "protein_coding";transcript_biotype "protein_coding";gene_id "XLOC_021991";gene_name "APOD";class_code "j";oId "Brain-Nucleusaccumbensbasalganglia_00310162";is.last "FALSE";is.first "FALSE";is.singleExon "FALSE"
chr3	transdecoder	CDS	195573850	195573971	.	-	0	transcript_id "DNTX_00175557";transcript_type "protein_coding";transcript_biotype "protein_coding";gene_id "XLOC_021991";gene_name "APOD";class_code "j";oId "Brain-Nucleusaccumbensbasalganglia_00310162";is.last "FALSE";is.first "FALSE";is.singleExon "FALSE"
chr3	transdecoder	CDS	195579339	195579461	.	-	0	transcript_id "DNTX_00175557";transcript_type "protein_coding";transcript_biotype "protein_coding";gene_id "XLOC_021991";gene_name "APOD";class_code "j";oId "Brain-Nucleusaccumbensbasalganglia_00310162";is.last "FALSE";is.first "FALSE";is.singleExon "FALSE"
chr3	transdecoder	stop_codon	195568900	195568902	.	-	2	transcript_id "DNTX_00175557";transcript_type "protein_coding";transcript_biotype "protein_coding";gene_id "XLOC_021991";gene_name "APOD";class_code "j";oId "Brain-Nucleusaccumbensbasalganglia_00310162";is.last "FALSE";is.first "FALSE";is.singleExon "FALSE"
chr3	transdecoder	three_prime_UTR	195568702	195568899	.	-	.	transcript_id "DNTX_00175557";transcript_type "protein_coding";transcript_biotype "protein_coding";gene_id "XLOC_021991";gene_name "APOD";class_code "j";oId "Brain-Nucleusaccumbensbasalganglia_00310162";is.last "FALSE";is.first "FALSE";is.singleExon "FALSE"
chr3	transdecoder	transcript	195568753	195583954	.	-	.	transcript_id "DNTX_00171438";transcript_type "protein_coding";transcript_biotype "protein_coding";gene_id "XLOC_021991";gene_name "APOD";class_code "=";oId "Pancreas_00251340";is.last "FALSE";is.first "FALSE";is.singleExon "FALSE"
chr3	transdecoder	exon	195568753	195569135	.	-	.	transcript_id "DNTX_00171438";transcript_type "protein_coding";transcript_biotype "protein_coding";exon_number "6";gene_id "XLOC_021991";gene_name "APOD";class_code "=";oId "Pancreas_00251340";is.last "TRUE";is.first "FALSE";is.singleExon "FALSE"
chr3	transdecoder	exon	195571277	195571365	.	-	.	transcript_id "DNTX_00171438";transcript_type "protein_coding";transcript_biotype "protein_coding";exon_number "5";gene_id "XLOC_021991";gene_name "APOD";class_code "=";oId "Pancreas_00251340";is.last "FALSE";is.first "FALSE";is.singleExon "FALSE"
chr3	transdecoder	exon	195573850	195573971	.	-	.	transcript_id "DNTX_00171438";transcript_type "protein_coding";transcript_biotype "protein_coding";exon_number "4";gene_id "XLOC_021991";gene_name "APOD";class_code "=";oId "Pancreas_00251340";is.last "FALSE";is.first "FALSE";is.singleExon "FALSE"
chr3	transdecoder	exon	195577062	195577183	.	-	.	transcript_id "DNTX_00171438";transcript_type "protein_coding";transcript_biotype "protein_coding";exon_number "3";gene_id "XLOC_021991";gene_name "APOD";class_code "=";oId "Pancreas_00251340";is.last "FALSE";is.first "FALSE";is.singleExon "FALSE"
chr3	transdecoder	exon	195579339	195579495	.	-	.	transcript_id "DNTX_00171438";transcript_type "protein_coding";transcript_biotype "protein_coding";exon_number "2";gene_id "XLOC_021991";gene_name "APOD";class_code "=";oId "Pancreas_00251340";is.last "FALSE";is.first "FALSE";is.singleExon "FALSE"
chr3	transdecoder	exon	195583878	195583954	.	-	.	transcript_id "DNTX_00171438";transcript_type "protein_coding";transcript_biotype "protein_coding";exon_number "1";gene_id "XLOC_021991";gene_name "APOD";class_code "=";oId "Pancreas_00251340";is.last "FALSE";is.first "TRUE";is.singleExon "FALSE"
chr3	transdecoder	five_prime_UTR	195573891	195573971	.	-	.	transcript_id "DNTX_00171438";transcript_type "protein_coding";transcript_biotype "protein_coding";gene_id "XLOC_021991";gene_name "APOD";class_code "=";oId "Pancreas_00251340";is.last "FALSE";is.first "FALSE";is.singleExon "FALSE"
chr3	transdecoder	five_prime_UTR	195577062	195577183	.	-	.	transcript_id "DNTX_00171438";transcript_type "protein_coding";transcript_biotype "protein_coding";gene_id "XLOC_021991";gene_name "APOD";class_code "=";oId "Pancreas_00251340";is.last "FALSE";is.first "FALSE";is.singleExon "FALSE"
chr3	transdecoder	five_prime_UTR	195579339	195579495	.	-	.	transcript_id "DNTX_00171438";transcript_type "protein_coding";transcript_biotype "protein_coding";gene_id "XLOC_021991";gene_name "APOD";class_code "=";oId "Pancreas_00251340";is.last "FALSE";is.first "FALSE";is.singleExon "FALSE"
chr3	transdecoder	five_prime_UTR	195583878	195583954	.	-	.	transcript_id "DNTX_00171438";transcript_type "protein_coding";transcript_biotype "protein_coding";gene_id "XLOC_021991";gene_name "APOD";class_code "=";oId "Pancreas_00251340";is.last "FALSE";is.first "TRUE";is.singleExon "FALSE"
chr3	transdecoder	start_codon	195573888	195573890	.	-	2	transcript_id "DNTX_00171438";transcript_type "protein_coding";transcript_biotype "protein_coding";gene_id "XLOC_021991";gene_name "APOD";class_code "=";oId "Pancreas_00251340";is.last "FALSE";is.first "FALSE";is.singleExon "FALSE"
chr3	transdecoder	CDS	195568903	195569135	.	-	2	transcript_id "DNTX_00171438";transcript_type "protein_coding";transcript_biotype "protein_coding";gene_id "XLOC_021991";gene_name "APOD";class_code "=";oId "Pancreas_00251340";is.last "FALSE";is.first "FALSE";is.singleExon "FALSE"
chr3	transdecoder	CDS	195571277	195571365	.	-	1	transcript_id "DNTX_00171438";transcript_type "protein_coding";transcript_biotype "protein_coding";gene_id "XLOC_021991";gene_name "APOD";class_code "=";oId "Pancreas_00251340";is.last "FALSE";is.first "FALSE";is.singleExon "FALSE"
chr3	transdecoder	CDS	195573850	195573890	.	-	0	transcript_id "DNTX_00171438";transcript_type "protein_coding";transcript_biotype "protein_coding";gene_id "XLOC_021991";gene_name "APOD";class_code "=";oId "Pancreas_00251340";is.last "FALSE";is.first "FALSE";is.singleExon "FALSE"
chr3	transdecoder	stop_codon	195568900	195568902	.	-	2	transcript_id "DNTX_00171438";transcript_type "protein_coding";transcript_biotype "protein_coding";gene_id "XLOC_021991";gene_name "APOD";class_code "=";oId "Pancreas_00251340";is.last "FALSE";is.first "FALSE";is.singleExon "FALSE"
chr3	transdecoder	three_prime_UTR	195568753	195568899	.	-	.	transcript_id "DNTX_00171438";transcript_type "protein_coding";transcript_biotype "protein_coding";gene_id "XLOC_021991";gene_name "APOD";class_code "=";oId "Pancreas_00251340";is.last "FALSE";is.first "FALSE";is.singleExon "FALSE"
chr3	transdecoder	transcript	195568753	195587136	.	-	.	transcript_id "DNTX_00181785";transcript_type "protein_coding";transcript_biotype "protein_coding";gene_id "XLOC_021991";gene_name "APOD";class_code "j";oId "Skin-NotSunExposedSuprapubic_00260964";is.last "FALSE";is.first "FALSE";is.singleExon "FALSE"
chr3	transdecoder	exon	195568753	195569135	.	-	.	transcript_id "DNTX_00181785";transcript_type "protein_coding";transcript_biotype "protein_coding";exon_number "6";gene_id "XLOC_021991";gene_name "APOD";class_code "j";oId "Skin-NotSunExposedSuprapubic_00260964";is.last "TRUE";is.first "FALSE";is.singleExon "FALSE"
chr3	transdecoder	exon	195571277	195571365	.	-	.	transcript_id "DNTX_00181785";transcript_type "protein_coding";transcript_biotype "protein_coding";exon_number "5";gene_id "XLOC_021991";gene_name "APOD";class_code "j";oId "Skin-NotSunExposedSuprapubic_00260964";is.last "FALSE";is.first "FALSE";is.singleExon "FALSE"
chr3	transdecoder	exon	195573850	195573971	.	-	.	transcript_id "DNTX_00181785";transcript_type "protein_coding";transcript_biotype "protein_coding";exon_number "4";gene_id "XLOC_021991";gene_name "APOD";class_code "j";oId "Skin-NotSunExposedSuprapubic_00260964";is.last "FALSE";is.first "FALSE";is.singleExon "FALSE"
chr3	transdecoder	exon	195579339	195579495	.	-	.	transcript_id "DNTX_00181785";transcript_type "protein_coding";transcript_biotype "protein_coding";exon_number "3";gene_id "XLOC_021991";gene_name "APOD";class_code "j";oId "Skin-NotSunExposedSuprapubic_00260964";is.last "FALSE";is.first "FALSE";is.singleExon "FALSE"
chr3	transdecoder	exon	195583878	195584058	.	-	.	transcript_id "DNTX_00181785";transcript_type "protein_coding";transcript_biotype "protein_coding";exon_number "2";gene_id "XLOC_021991";gene_name "APOD";class_code "j";oId "Skin-NotSunExposedSuprapubic_00260964";is.last "FALSE";novel_exon_id "nvl_exon148677";novel_exon_type "A3SS";is.first "FALSE";is.singleExon "FALSE"
chr3	transdecoder	exon	195586784	195587136	.	-	.	transcript_id "DNTX_00181785";transcript_type "protein_coding";transcript_biotype "protein_coding";exon_number "1";gene_id "XLOC_021991";gene_name "APOD";class_code "j";oId "Skin-NotSunExposedSuprapubic_00260964";is.last "FALSE";novel_exon_id "nvl_exon148678";novel_exon_type "novel_TSS";is.first "TRUE";is.singleExon "FALSE"
chr3	transdecoder	five_prime_UTR	195579462	195579495	.	-	.	transcript_id "DNTX_00181785";transcript_type "protein_coding";transcript_biotype "protein_coding";gene_id "XLOC_021991";gene_name "APOD";class_code "j";oId "Skin-NotSunExposedSuprapubic_00260964";is.last "FALSE";is.first "FALSE";is.singleExon "FALSE"
chr3	transdecoder	five_prime_UTR	195583878	195584058	.	-	.	transcript_id "DNTX_00181785";transcript_type "protein_coding";transcript_biotype "protein_coding";gene_id "XLOC_021991";gene_name "APOD";class_code "j";oId "Skin-NotSunExposedSuprapubic_00260964";is.last "FALSE";novel_exon_id "nvl_exon148677";novel_exon_type "A3SS";is.first "FALSE";is.singleExon "FALSE"
chr3	transdecoder	five_prime_UTR	195586784	195587136	.	-	.	transcript_id "DNTX_00181785";transcript_type "protein_coding";transcript_biotype "protein_coding";gene_id "XLOC_021991";gene_name "APOD";class_code "j";oId "Skin-NotSunExposedSuprapubic_00260964";is.last "FALSE";novel_exon_id "nvl_exon148678";novel_exon_type "novel_TSS";is.first "TRUE";is.singleExon "FALSE"
chr3	transdecoder	start_codon	195579459	195579461	.	-	2	transcript_id "DNTX_00181785";transcript_type "protein_coding";transcript_biotype "protein_coding";gene_id "XLOC_021991";gene_name "APOD";class_code "j";oId "Skin-NotSunExposedSuprapubic_00260964";is.last "FALSE";is.first "FALSE";is.singleExon "FALSE"
chr3	transdecoder	CDS	195568903	195569135	.	-	2	transcript_id "DNTX_00181785";transcript_type "protein_coding";transcript_biotype "protein_coding";gene_id "XLOC_021991";gene_name "APOD";class_code "j";oId "Skin-NotSunExposedSuprapubic_00260964";is.last "FALSE";is.first "FALSE";is.singleExon "FALSE"
chr3	transdecoder	CDS	195571277	195571365	.	-	1	transcript_id "DNTX_00181785";transcript_type "protein_coding";transcript_biotype "protein_coding";gene_id "XLOC_021991";gene_name "APOD";class_code "j";oId "Skin-NotSunExposedSuprapubic_00260964";is.last "FALSE";is.first "FALSE";is.singleExon "FALSE"
chr3	transdecoder	CDS	195573850	195573971	.	-	0	transcript_id "DNTX_00181785";transcript_type "protein_coding";transcript_biotype "protein_coding";gene_id "XLOC_021991";gene_name "APOD";class_code "j";oId "Skin-NotSunExposedSuprapubic_00260964";is.last "FALSE";is.first "FALSE";is.singleExon "FALSE"
chr3	transdecoder	CDS	195579339	195579461	.	-	0	transcript_id "DNTX_00181785";transcript_type "protein_coding";transcript_biotype "protein_coding";gene_id "XLOC_021991";gene_name "APOD";class_code "j";oId "Skin-NotSunExposedSuprapubic_00260964";is.last "FALSE";is.first "FALSE";is.singleExon "FALSE"
chr3	transdecoder	stop_codon	195568900	195568902	.	-	2	transcript_id "DNTX_00181785";transcript_type "protein_coding";transcript_biotype "protein_coding";gene_id "XLOC_021991";gene_name "APOD";class_code "j";oId "Skin-NotSunExposedSuprapubic_00260964";is.last "FALSE";is.first "FALSE";is.singleExon "FALSE"
chr3	transdecoder	three_prime_UTR	195568753	195568899	.	-	.	transcript_id "DNTX_00181785";transcript_type "protein_coding";transcript_biotype "protein_coding";gene_id "XLOC_021991";gene_name "APOD";class_code "j";oId "Skin-NotSunExposedSuprapubic_00260964";is.last "FALSE";is.first "FALSE";is.singleExon "FALSE"
chr3	transdecoder	transcript	195568753	195624806	.	-	.	transcript_id "DNTX_00178451";transcript_type "protein_coding";transcript_biotype "protein_coding";gene_id "XLOC_021991";gene_name "APOD";class_code "j";oId "Brain-Cortex_00281777";is.last "FALSE";is.first "FALSE";is.singleExon "FALSE"
chr3	transdecoder	exon	195568753	195569135	.	-	.	transcript_id "DNTX_00178451";transcript_type "protein_coding";transcript_biotype "protein_coding";exon_number "6";gene_id "XLOC_021991";gene_name "APOD";class_code "j";oId "Brain-Cortex_00281777";is.last "TRUE";is.first "FALSE";is.singleExon "FALSE"
chr3	transdecoder	exon	195571277	195571365	.	-	.	transcript_id "DNTX_00178451";transcript_type "protein_coding";transcript_biotype "protein_coding";exon_number "5";gene_id "XLOC_021991";gene_name "APOD";class_code "j";oId "Brain-Cortex_00281777";is.last "FALSE";is.first "FALSE";is.singleExon "FALSE"
chr3	transdecoder	exon	195573850	195573971	.	-	.	transcript_id "DNTX_00178451";transcript_type "protein_coding";transcript_biotype "protein_coding";exon_number "4";gene_id "XLOC_021991";gene_name "APOD";class_code "j";oId "Brain-Cortex_00281777";is.last "FALSE";is.first "FALSE";is.singleExon "FALSE"
chr3	transdecoder	exon	195579339	195579495	.	-	.	transcript_id "DNTX_00178451";transcript_type "protein_coding";transcript_biotype "protein_coding";exon_number "3";gene_id "XLOC_021991";gene_name "APOD";class_code "j";oId "Brain-Cortex_00281777";is.last "FALSE";is.first "FALSE";is.singleExon "FALSE"
chr3	transdecoder	exon	195583878	195584126	.	-	.	transcript_id "DNTX_00178451";transcript_type "protein_coding";transcript_biotype "protein_coding";exon_number "2";gene_id "XLOC_021991";gene_name "APOD";class_code "j";oId "Brain-Cortex_00281777";is.last "FALSE";novel_exon_id "nvl_exon148672";novel_exon_type "A3SS";is.first "FALSE";is.singleExon "FALSE"
chr3	transdecoder	exon	195624712	195624806	.	-	.	transcript_id "DNTX_00178451";transcript_type "protein_coding";transcript_biotype "protein_coding";exon_number "1";gene_id "XLOC_021991";gene_name "APOD";class_code "j";oId "Brain-Cortex_00281777";is.last "FALSE";novel_exon_id "nvl_exon148679";novel_exon_type "novel_TSS";is.first "TRUE";is.singleExon "FALSE"
chr3	transdecoder	five_prime_UTR	195579462	195579495	.	-	.	transcript_id "DNTX_00178451";transcript_type "protein_coding";transcript_biotype "protein_coding";gene_id "XLOC_021991";gene_name "APOD";class_code "j";oId "Brain-Cortex_00281777";is.last "FALSE";is.first "FALSE";is.singleExon "FALSE"
chr3	transdecoder	five_prime_UTR	195583878	195584126	.	-	.	transcript_id "DNTX_00178451";transcript_type "protein_coding";transcript_biotype "protein_coding";gene_id "XLOC_021991";gene_name "APOD";class_code "j";oId "Brain-Cortex_00281777";is.last "FALSE";novel_exon_id "nvl_exon148672";novel_exon_type "A3SS";is.first "FALSE";is.singleExon "FALSE"
chr3	transdecoder	five_prime_UTR	195624712	195624806	.	-	.	transcript_id "DNTX_00178451";transcript_type "protein_coding";transcript_biotype "protein_coding";gene_id "XLOC_021991";gene_name "APOD";class_code "j";oId "Brain-Cortex_00281777";is.last "FALSE";novel_exon_id "nvl_exon148679";novel_exon_type "novel_TSS";is.first "TRUE";is.singleExon "FALSE"
chr3	transdecoder	start_codon	195579459	195579461	.	-	2	transcript_id "DNTX_00178451";transcript_type "protein_coding";transcript_biotype "protein_coding";gene_id "XLOC_021991";gene_name "APOD";class_code "j";oId "Brain-Cortex_00281777";is.last "FALSE";is.first "FALSE";is.singleExon "FALSE"
chr3	transdecoder	CDS	195568903	195569135	.	-	2	transcript_id "DNTX_00178451";transcript_type "protein_coding";transcript_biotype "protein_coding";gene_id "XLOC_021991";gene_name "APOD";class_code "j";oId "Brain-Cortex_00281777";is.last "FALSE";is.first "FALSE";is.singleExon "FALSE"
chr3	transdecoder	CDS	195571277	195571365	.	-	1	transcript_id "DNTX_00178451";transcript_type "protein_coding";transcript_biotype "protein_coding";gene_id "XLOC_021991";gene_name "APOD";class_code "j";oId "Brain-Cortex_00281777";is.last "FALSE";is.first "FALSE";is.singleExon "FALSE"
chr3	transdecoder	CDS	195573850	195573971	.	-	0	transcript_id "DNTX_00178451";transcript_type "protein_coding";transcript_biotype "protein_coding";gene_id "XLOC_021991";gene_name "APOD";class_code "j";oId "Brain-Cortex_00281777";is.last "FALSE";is.first "FALSE";is.singleExon "FALSE"
chr3	transdecoder	CDS	195579339	195579461	.	-	0	transcript_id "DNTX_00178451";transcript_type "protein_coding";transcript_biotype "protein_coding";gene_id "XLOC_021991";gene_name "APOD";class_code "j";oId "Brain-Cortex_00281777";is.last "FALSE";is.first "FALSE";is.singleExon "FALSE"
chr3	transdecoder	stop_codon	195568900	195568902	.	-	2	transcript_id "DNTX_00178451";transcript_type "protein_coding";transcript_biotype "protein_coding";gene_id "XLOC_021991";gene_name "APOD";class_code "j";oId "Brain-Cortex_00281777";is.last "FALSE";is.first "FALSE";is.singleExon "FALSE"
chr3	transdecoder	three_prime_UTR	195568753	195568899	.	-	.	transcript_id "DNTX_00178451";transcript_type "protein_coding";transcript_biotype "protein_coding";gene_id "XLOC_021991";gene_name "APOD";class_code "j";oId "Brain-Cortex_00281777";is.last "FALSE";is.first "FALSE";is.singleExon "FALSE"
chr3	StringTie	transcript	195568908	195583940	.	-	.	transcript_id "DNTX_00176625";transcript_type "noncoding";transcript_biotype "noncoding";gene_id "XLOC_021991";gene_name "APOD";class_code "=";oId "Adipose-Subcutaneous_00259244";is.last "FALSE";is.first "FALSE";is.singleExon "FALSE"
chr3	StringTie	exon	195568908	195569135	.	-	.	transcript_id "DNTX_00176625";transcript_type "noncoding";transcript_biotype "noncoding";exon_number "6";gene_id "XLOC_021991";gene_name "APOD";class_code "=";oId "Adipose-Subcutaneous_00259244";is.last "TRUE";is.first "FALSE";is.singleExon "FALSE"
chr3	StringTie	exon	195571277	195571365	.	-	.	transcript_id "DNTX_00176625";transcript_type "noncoding";transcript_biotype "noncoding";exon_number "5";gene_id "XLOC_021991";gene_name "APOD";class_code "=";oId "Adipose-Subcutaneous_00259244";is.last "FALSE";is.first "FALSE";is.singleExon "FALSE"
chr3	StringTie	exon	195573850	195573971	.	-	.	transcript_id "DNTX_00176625";transcript_type "noncoding";transcript_biotype "noncoding";exon_number "4";gene_id "XLOC_021991";gene_name "APOD";class_code "=";oId "Adipose-Subcutaneous_00259244";is.last "FALSE";is.first "FALSE";is.singleExon "FALSE"
chr3	StringTie	exon	195579339	195579495	.	-	.	transcript_id "DNTX_00176625";transcript_type "noncoding";transcript_biotype "noncoding";exon_number "3";gene_id "XLOC_021991";gene_name "APOD";class_code "=";oId "Adipose-Subcutaneous_00259244";is.last "FALSE";is.first "FALSE";is.singleExon "FALSE"
chr3	StringTie	exon	195582617	195582739	.	-	.	transcript_id "DNTX_00176625";transcript_type "noncoding";transcript_biotype "noncoding";exon_number "2";gene_id "XLOC_021991";gene_name "APOD";class_code "=";oId "Adipose-Subcutaneous_00259244";is.last "FALSE";is.first "FALSE";is.singleExon "FALSE"
chr3	StringTie	exon	195583878	195583940	.	-	.	transcript_id "DNTX_00176625";transcript_type "noncoding";transcript_biotype "noncoding";exon_number "1";gene_id "XLOC_021991";gene_name "APOD";class_code "=";oId "Adipose-Subcutaneous_00259244";is.last "FALSE";is.first "TRUE";is.singleExon "FALSE"
chr3	StringTie	transcript	195569022	195583940	.	-	.	transcript_id "DNTX_00175145";transcript_type "noncoding";transcript_biotype "noncoding";gene_id "XLOC_021991";gene_name "APOD";class_code "=";oId "RPE_Adult.Tissue_00401065";is.last "FALSE";is.first "FALSE";is.singleExon "FALSE"
chr3	StringTie	exon	195569022	195569135	.	-	.	transcript_id "DNTX_00175145";transcript_type "noncoding";transcript_biotype "noncoding";exon_number "6";gene_id "XLOC_021991";gene_name "APOD";class_code "=";oId "RPE_Adult.Tissue_00401065";is.last "TRUE";is.first "FALSE";is.singleExon "FALSE"
chr3	StringTie	exon	195571277	195571365	.	-	.	transcript_id "DNTX_00175145";transcript_type "noncoding";transcript_biotype "noncoding";exon_number "5";gene_id "XLOC_021991";gene_name "APOD";class_code "=";oId "RPE_Adult.Tissue_00401065";is.last "FALSE";is.first "FALSE";is.singleExon "FALSE"
chr3	StringTie	exon	195573850	195573971	.	-	.	transcript_id "DNTX_00175145";transcript_type "noncoding";transcript_biotype "noncoding";exon_number "4";gene_id "XLOC_021991";gene_name "APOD";class_code "=";oId "RPE_Adult.Tissue_00401065";is.last "FALSE";is.first "FALSE";is.singleExon "FALSE"
chr3	StringTie	exon	195579339	195579495	.	-	.	transcript_id "DNTX_00175145";transcript_type "noncoding";transcript_biotype "noncoding";exon_number "3";gene_id "XLOC_021991";gene_name "APOD";class_code "=";oId "RPE_Adult.Tissue_00401065";is.last "FALSE";is.first "FALSE";is.singleExon "FALSE"
chr3	StringTie	exon	195583067	195583202	.	-	.	transcript_id "DNTX_00175145";transcript_type "noncoding";transcript_biotype "noncoding";exon_number "2";gene_id "XLOC_021991";gene_name "APOD";class_code "=";oId "RPE_Adult.Tissue_00401065";is.last "FALSE";is.first "FALSE";is.singleExon "FALSE"
chr3	StringTie	exon	195583878	195583940	.	-	.	transcript_id "DNTX_00175145";transcript_type "noncoding";transcript_biotype "noncoding";exon_number "1";gene_id "XLOC_021991";gene_name "APOD";class_code "=";oId "RPE_Adult.Tissue_00401065";is.last "FALSE";is.first "TRUE";is.singleExon "FALSE"
chr3	StringTie	transcript	195570591	195584033	.	-	.	transcript_id "DNTX_00175146";transcript_type "noncoding";transcript_biotype "noncoding";gene_id "XLOC_021991";gene_name "APOD";class_code "=";oId "RPE_Adult.Tissue_00401066";is.last "FALSE";is.first "FALSE";is.singleExon "FALSE"
chr3	StringTie	exon	195570591	195571365	.	-	.	transcript_id "DNTX_00175146";transcript_type "noncoding";transcript_biotype "noncoding";exon_number "4";gene_id "XLOC_021991";gene_name "APOD";class_code "=";oId "RPE_Adult.Tissue_00401066";is.last "TRUE";is.first "FALSE";is.singleExon "FALSE"
chr3	StringTie	exon	195573850	195573971	.	-	.	transcript_id "DNTX_00175146";transcript_type "noncoding";transcript_biotype "noncoding";exon_number "3";gene_id "XLOC_021991";gene_name "APOD";class_code "=";oId "RPE_Adult.Tissue_00401066";is.last "FALSE";is.first "FALSE";is.singleExon "FALSE"
chr3	StringTie	exon	195579339	195579495	.	-	.	transcript_id "DNTX_00175146";transcript_type "noncoding";transcript_biotype "noncoding";exon_number "2";gene_id "XLOC_021991";gene_name "APOD";class_code "=";oId "RPE_Adult.Tissue_00401066";is.last "FALSE";is.first "FALSE";is.singleExon "FALSE"
chr3	StringTie	exon	195583878	195584033	.	-	.	transcript_id "DNTX_00175146";transcript_type "noncoding";transcript_biotype "noncoding";exon_number "1";gene_id "XLOC_021991";gene_name "APOD";class_code "=";oId "RPE_Adult.Tissue_00401066";is.last "FALSE";is.first "TRUE";is.singleExon "FALSE"
chr3	transdecoder	gene	195614947	195751117	.	+	.	gene_id "XLOC_021161";gene_name "AC069213.1";is.last "FALSE";is.first "FALSE";is.singleExon "FALSE"
chr3	StringTie	transcript	195614947	195620233	.	+	.	transcript_id "DNTX_00174315";transcript_type "noncoding";transcript_biotype "noncoding";gene_id "XLOC_021161";gene_name "AC069213.1";class_code "=";oId "Retina_Adult.Tissue_00905026";is.last "FALSE";is.first "FALSE";is.singleExon "FALSE"
chr3	StringTie	exon	195614947	195615020	.	+	.	transcript_id "DNTX_00174315";transcript_type "noncoding";transcript_biotype "noncoding";exon_number "1";gene_id "XLOC_021161";gene_name "AC069213.1";class_code "=";oId "Retina_Adult.Tissue_00905026";is.last "FALSE";is.first "TRUE";is.singleExon "FALSE"
chr3	StringTie	exon	195618628	195620233	.	+	.	transcript_id "DNTX_00174315";transcript_type "noncoding";transcript_biotype "noncoding";exon_number "2";gene_id "XLOC_021161";gene_name "AC069213.1";class_code "=";oId "Retina_Adult.Tissue_00905026";is.last "TRUE";is.first "FALSE";is.singleExon "FALSE"
chr3	transdecoder	transcript	195614962	195629687	.	+	.	transcript_id "DNTX_00183239";transcript_type "protein_coding";transcript_biotype "protein_coding";gene_id "XLOC_021161";gene_name "AC069213.1";class_code "m";oId "Esophagus-Mucosa_00236193";is.last "FALSE";is.first "FALSE";is.singleExon "FALSE"
chr3	transdecoder	exon	195614962	195615020	.	+	.	transcript_id "DNTX_00183239";transcript_type "protein_coding";transcript_biotype "protein_coding";exon_number "1";gene_id "XLOC_021161";gene_name "AC069213.1";class_code "m";oId "Esophagus-Mucosa_00236193";is.last "FALSE";novel_exon_id "nvl_exon148680";novel_exon_type "novel_TSS";is.first "TRUE";is.singleExon "FALSE"
chr3	transdecoder	exon	195618628	195620229	.	+	.	transcript_id "DNTX_00183239";transcript_type "protein_coding";transcript_biotype "protein_coding";exon_number "2";gene_id "XLOC_021161";gene_name "AC069213.1";class_code "m";oId "Esophagus-Mucosa_00236193";is.last "FALSE";novel_exon_id "nvl_exon148681";novel_exon_type "A3SS";is.first "FALSE";is.singleExon "FALSE"
chr3	transdecoder	exon	195625331	195629687	.	+	.	transcript_id "DNTX_00183239";transcript_type "protein_coding";transcript_biotype "protein_coding";exon_number "3";gene_id "XLOC_021161";gene_name "AC069213.1";class_code "m";oId "Esophagus-Mucosa_00236193";is.last "TRUE";novel_exon_id "nvl_exon148682";novel_exon_type "novel_TES";is.first "FALSE";is.singleExon "FALSE"
chr3	transdecoder	start_codon	195614963	195614965	.	+	0	transcript_id "DNTX_00183239";transcript_type "protein_coding";transcript_biotype "protein_coding";gene_id "XLOC_021161";gene_name "AC069213.1";class_code "m";oId "Esophagus-Mucosa_00236193";is.last "FALSE";is.first "FALSE";is.singleExon "FALSE"
chr3	transdecoder	CDS	195614963	195615020	.	+	0	transcript_id "DNTX_00183239";transcript_type "protein_coding";transcript_biotype "protein_coding";gene_id "XLOC_021161";gene_name "AC069213.1";class_code "m";oId "Esophagus-Mucosa_00236193";is.last "FALSE";is.first "FALSE";is.singleExon "FALSE"
chr3	transdecoder	CDS	195618628	195620114	.	+	2	transcript_id "DNTX_00183239";transcript_type "protein_coding";transcript_biotype "protein_coding";gene_id "XLOC_021161";gene_name "AC069213.1";class_code "m";oId "Esophagus-Mucosa_00236193";is.last "FALSE";is.first "FALSE";is.singleExon "FALSE"
chr3	transdecoder	stop_codon	195620115	195620117	.	+	0	transcript_id "DNTX_00183239";transcript_type "protein_coding";transcript_biotype "protein_coding";gene_id "XLOC_021161";gene_name "AC069213.1";class_code "m";oId "Esophagus-Mucosa_00236193";is.last "FALSE";is.first "FALSE";is.singleExon "FALSE"
chr3	transdecoder	three_prime_UTR	195620118	195620229	.	+	.	transcript_id "DNTX_00183239";transcript_type "protein_coding";transcript_biotype "protein_coding";gene_id "XLOC_021161";gene_name "AC069213.1";class_code "m";oId "Esophagus-Mucosa_00236193";is.last "FALSE";is.first "FALSE";is.singleExon "FALSE"
chr3	transdecoder	three_prime_UTR	195625331	195629687	.	+	.	transcript_id "DNTX_00183239";transcript_type "protein_coding";transcript_biotype "protein_coding";gene_id "XLOC_021161";gene_name "AC069213.1";class_code "m";oId "Esophagus-Mucosa_00236193";is.last "TRUE";novel_exon_id "nvl_exon148682";novel_exon_type "novel_TES";is.first "FALSE";is.singleExon "FALSE"
chr3	transdecoder	transcript	195615004	195629793	.	+	.	transcript_id "DNTX_00177830";transcript_type "protein_coding";transcript_biotype "protein_coding";gene_id "XLOC_021161";gene_name "AC069213.1";class_code "n";oId "Thyroid_00274216";is.last "FALSE";is.first "FALSE";is.singleExon "FALSE"
chr3	transdecoder	exon	195615004	195620229	.	+	.	transcript_id "DNTX_00177830";transcript_type "protein_coding";transcript_biotype "protein_coding";exon_number "1";gene_id "XLOC_021161";gene_name "AC069213.1";class_code "n";oId "Thyroid_00274216";is.last "FALSE";novel_exon_id "nvl_exon148683";novel_exon_type "novel_TSS";is.first "TRUE";is.singleExon "FALSE"
chr3	transdecoder	exon	195625331	195629793	.	+	.	transcript_id "DNTX_00177830";transcript_type "protein_coding";transcript_biotype "protein_coding";exon_number "2";gene_id "XLOC_021161";gene_name "AC069213.1";class_code "n";oId "Thyroid_00274216";is.last "TRUE";novel_exon_id "nvl_exon148684";novel_exon_type "novel_TES";is.first "FALSE";is.singleExon "FALSE"
chr3	transdecoder	five_prime_UTR	195615004	195618656	.	+	.	transcript_id "DNTX_00177830";transcript_type "protein_coding";transcript_biotype "protein_coding";gene_id "XLOC_021161";gene_name "AC069213.1";class_code "n";oId "Thyroid_00274216";is.last "FALSE";is.first "FALSE";is.singleExon "FALSE"
chr3	transdecoder	start_codon	195618657	195618659	.	+	0	transcript_id "DNTX_00177830";transcript_type "protein_coding";transcript_biotype "protein_coding";gene_id "XLOC_021161";gene_name "AC069213.1";class_code "n";oId "Thyroid_00274216";is.last "FALSE";is.first "FALSE";is.singleExon "FALSE"
chr3	transdecoder	CDS	195618657	195620114	.	+	0	transcript_id "DNTX_00177830";transcript_type "protein_coding";transcript_biotype "protein_coding";gene_id "XLOC_021161";gene_name "AC069213.1";class_code "n";oId "Thyroid_00274216";is.last "FALSE";is.first "FALSE";is.singleExon "FALSE"
chr3	transdecoder	stop_codon	195620115	195620117	.	+	0	transcript_id "DNTX_00177830";transcript_type "protein_coding";transcript_biotype "protein_coding";gene_id "XLOC_021161";gene_name "AC069213.1";class_code "n";oId "Thyroid_00274216";is.last "FALSE";is.first "FALSE";is.singleExon "FALSE"
chr3	transdecoder	three_prime_UTR	195620118	195620229	.	+	.	transcript_id "DNTX_00177830";transcript_type "protein_coding";transcript_biotype "protein_coding";gene_id "XLOC_021161";gene_name "AC069213.1";class_code "n";oId "Thyroid_00274216";is.last "FALSE";is.first "FALSE";is.singleExon "FALSE"
chr3	transdecoder	three_prime_UTR	195625331	195629793	.	+	.	transcript_id "DNTX_00177830";transcript_type "protein_coding";transcript_biotype "protein_coding";gene_id "XLOC_021161";gene_name "AC069213.1";class_code "n";oId "Thyroid_00274216";is.last "TRUE";novel_exon_id "nvl_exon148684";novel_exon_type "novel_TES";is.first "FALSE";is.singleExon "FALSE"
chr3	transdecoder	transcript	195615010	195751117	.	+	.	transcript_id "DNTX_00174316";transcript_type "protein_coding";transcript_biotype "protein_coding";gene_id "XLOC_021161";gene_name "AC069213.1";class_code "n";oId "Kidney-Cortex_00267520";is.last "FALSE";is.first "FALSE";is.singleExon "FALSE"
chr3	transdecoder	exon	195615010	195621758	.	+	.	transcript_id "DNTX_00174316";transcript_type "protein_coding";transcript_biotype "protein_coding";exon_number "1";gene_id "XLOC_021161";gene_name "AC069213.1";class_code "n";oId "Kidney-Cortex_00267520";is.last "FALSE";novel_exon_id "nvl_exon148685";novel_exon_type "novel_TSS";is.first "TRUE";is.singleExon "FALSE"
chr3	transdecoder	exon	195749780	195751117	.	+	.	transcript_id "DNTX_00174316";transcript_type "protein_coding";transcript_biotype "protein_coding";exon_number "2";gene_id "XLOC_021161";gene_name "AC069213.1";class_code "n";oId "Kidney-Cortex_00267520";is.last "TRUE";novel_exon_id "nvl_exon148686";novel_exon_type "novel_TES";is.first "FALSE";is.singleExon "FALSE"
chr3	transdecoder	five_prime_UTR	195615010	195618656	.	+	.	transcript_id "DNTX_00174316";transcript_type "protein_coding";transcript_biotype "protein_coding";gene_id "XLOC_021161";gene_name "AC069213.1";class_code "n";oId "Kidney-Cortex_00267520";is.last "FALSE";is.first "FALSE";is.singleExon "FALSE"
chr3	transdecoder	start_codon	195618657	195618659	.	+	0	transcript_id "DNTX_00174316";transcript_type "protein_coding";transcript_biotype "protein_coding";gene_id "XLOC_021161";gene_name "AC069213.1";class_code "n";oId "Kidney-Cortex_00267520";is.last "FALSE";is.first "FALSE";is.singleExon "FALSE"
chr3	transdecoder	CDS	195618657	195620114	.	+	0	transcript_id "DNTX_00174316";transcript_type "protein_coding";transcript_biotype "protein_coding";gene_id "XLOC_021161";gene_name "AC069213.1";class_code "n";oId "Kidney-Cortex_00267520";is.last "FALSE";is.first "FALSE";is.singleExon "FALSE"
chr3	transdecoder	stop_codon	195620115	195620117	.	+	0	transcript_id "DNTX_00174316";transcript_type "protein_coding";transcript_biotype "protein_coding";gene_id "XLOC_021161";gene_name "AC069213.1";class_code "n";oId "Kidney-Cortex_00267520";is.last "FALSE";is.first "FALSE";is.singleExon "FALSE"
chr3	transdecoder	three_prime_UTR	195620118	195621758	.	+	.	transcript_id "DNTX_00174316";transcript_type "protein_coding";transcript_biotype "protein_coding";gene_id "XLOC_021161";gene_name "AC069213.1";class_code "n";oId "Kidney-Cortex_00267520";is.last "FALSE";is.first "FALSE";is.singleExon "FALSE"
chr3	transdecoder	three_prime_UTR	195749780	195751117	.	+	.	transcript_id "DNTX_00174316";transcript_type "protein_coding";transcript_biotype "protein_coding";gene_id "XLOC_021161";gene_name "AC069213.1";class_code "n";oId "Kidney-Cortex_00267520";is.last "TRUE";novel_exon_id "nvl_exon148686";novel_exon_type "novel_TES";is.first "FALSE";is.singleExon "FALSE"
chr3	transdecoder	transcript	195615816	195622177	.	+	.	transcript_id "DNTX_00180553";transcript_type "protein_coding";transcript_biotype "protein_coding";gene_id "XLOC_021161";gene_name "AC069213.1";class_code "j";oId "Pituitary_00319659";is.last "FALSE";is.first "FALSE";is.singleExon "FALSE"
chr3	transdecoder	exon	195615816	195616997	.	+	.	transcript_id "DNTX_00180553";transcript_type "protein_coding";transcript_biotype "protein_coding";exon_number "1";gene_id "XLOC_021161";gene_name "AC069213.1";class_code "j";oId "Pituitary_00319659";is.last "FALSE";novel_exon_id "nvl_exon148687";novel_exon_type "novel_TSS";is.first "TRUE";is.singleExon "FALSE"
chr3	transdecoder	exon	195618628	195622177	.	+	.	transcript_id "DNTX_00180553";transcript_type "protein_coding";transcript_biotype "protein_coding";exon_number "2";gene_id "XLOC_021161";gene_name "AC069213.1";class_code "j";oId "Pituitary_00319659";is.last "TRUE";novel_exon_id "nvl_exon148688";novel_exon_type "novel_TES";is.first "FALSE";is.singleExon "FALSE"
chr3	transdecoder	five_prime_UTR	195615816	195616807	.	+	.	transcript_id "DNTX_00180553";transcript_type "protein_coding";transcript_biotype "protein_coding";gene_id "XLOC_021161";gene_name "AC069213.1";class_code "j";oId "Pituitary_00319659";is.last "FALSE";is.first "FALSE";is.singleExon "FALSE"
chr3	transdecoder	start_codon	195616808	195616810	.	+	0	transcript_id "DNTX_00180553";transcript_type "protein_coding";transcript_biotype "protein_coding";gene_id "XLOC_021161";gene_name "AC069213.1";class_code "j";oId "Pituitary_00319659";is.last "FALSE";is.first "FALSE";is.singleExon "FALSE"
chr3	transdecoder	CDS	195616808	195616997	.	+	0	transcript_id "DNTX_00180553";transcript_type "protein_coding";transcript_biotype "protein_coding";gene_id "XLOC_021161";gene_name "AC069213.1";class_code "j";oId "Pituitary_00319659";is.last "FALSE";is.first "FALSE";is.singleExon "FALSE"
chr3	transdecoder	CDS	195618628	195620114	.	+	2	transcript_id "DNTX_00180553";transcript_type "protein_coding";transcript_biotype "protein_coding";gene_id "XLOC_021161";gene_name "AC069213.1";class_code "j";oId "Pituitary_00319659";is.last "FALSE";is.first "FALSE";is.singleExon "FALSE"
chr3	transdecoder	stop_codon	195620115	195620117	.	+	0	transcript_id "DNTX_00180553";transcript_type "protein_coding";transcript_biotype "protein_coding";gene_id "XLOC_021161";gene_name "AC069213.1";class_code "j";oId "Pituitary_00319659";is.last "FALSE";is.first "FALSE";is.singleExon "FALSE"
chr3	transdecoder	three_prime_UTR	195620118	195622177	.	+	.	transcript_id "DNTX_00180553";transcript_type "protein_coding";transcript_biotype "protein_coding";gene_id "XLOC_021161";gene_name "AC069213.1";class_code "j";oId "Pituitary_00319659";is.last "FALSE";is.first "FALSE";is.singleExon "FALSE"
chr3	transdecoder	transcript	195615848	195629687	.	+	.	transcript_id "DNTX_00182487";transcript_type "protein_coding";transcript_biotype "protein_coding";gene_id "XLOC_021161";gene_name "AC069213.1";class_code "o";oId "Colon-Transverse_00247229";is.last "FALSE";is.first "FALSE";is.singleExon "FALSE"
chr3	transdecoder	exon	195615848	195622422	.	+	.	transcript_id "DNTX_00182487";transcript_type "protein_coding";transcript_biotype "protein_coding";exon_number "1";gene_id "XLOC_021161";gene_name "AC069213.1";class_code "o";oId "Colon-Transverse_00247229";is.last "FALSE";novel_exon_id "nvl_exon148689";novel_exon_type "novel_TSS";is.first "TRUE";is.singleExon "FALSE"
chr3	transdecoder	exon	195622649	195629687	.	+	.	transcript_id "DNTX_00182487";transcript_type "protein_coding";transcript_biotype "protein_coding";exon_number "2";gene_id "XLOC_021161";gene_name "AC069213.1";class_code "o";oId "Colon-Transverse_00247229";is.last "TRUE";novel_exon_id "nvl_exon148690";novel_exon_type "novel_TES";is.first "FALSE";is.singleExon "FALSE"
chr3	transdecoder	five_prime_UTR	195615848	195618656	.	+	.	transcript_id "DNTX_00182487";transcript_type "protein_coding";transcript_biotype "protein_coding";gene_id "XLOC_021161";gene_name "AC069213.1";class_code "o";oId "Colon-Transverse_00247229";is.last "FALSE";is.first "FALSE";is.singleExon "FALSE"
chr3	transdecoder	start_codon	195618657	195618659	.	+	0	transcript_id "DNTX_00182487";transcript_type "protein_coding";transcript_biotype "protein_coding";gene_id "XLOC_021161";gene_name "AC069213.1";class_code "o";oId "Colon-Transverse_00247229";is.last "FALSE";is.first "FALSE";is.singleExon "FALSE"
chr3	transdecoder	CDS	195618657	195620114	.	+	0	transcript_id "DNTX_00182487";transcript_type "protein_coding";transcript_biotype "protein_coding";gene_id "XLOC_021161";gene_name "AC069213.1";class_code "o";oId "Colon-Transverse_00247229";is.last "FALSE";is.first "FALSE";is.singleExon "FALSE"
chr3	transdecoder	stop_codon	195620115	195620117	.	+	0	transcript_id "DNTX_00182487";transcript_type "protein_coding";transcript_biotype "protein_coding";gene_id "XLOC_021161";gene_name "AC069213.1";class_code "o";oId "Colon-Transverse_00247229";is.last "FALSE";is.first "FALSE";is.singleExon "FALSE"
chr3	transdecoder	three_prime_UTR	195620118	195622422	.	+	.	transcript_id "DNTX_00182487";transcript_type "protein_coding";transcript_biotype "protein_coding";gene_id "XLOC_021161";gene_name "AC069213.1";class_code "o";oId "Colon-Transverse_00247229";is.last "FALSE";is.first "FALSE";is.singleExon "FALSE"
chr3	transdecoder	three_prime_UTR	195622649	195629687	.	+	.	transcript_id "DNTX_00182487";transcript_type "protein_coding";transcript_biotype "protein_coding";gene_id "XLOC_021161";gene_name "AC069213.1";class_code "o";oId "Colon-Transverse_00247229";is.last "TRUE";novel_exon_id "nvl_exon148690";novel_exon_type "novel_TES";is.first "FALSE";is.singleExon "FALSE"
chr3	StringTie	transcript	195618778	195619671	.	-	.	transcript_id "DNTX_00184183";transcript_type "noncoding";transcript_biotype "noncoding";gene_id "XLOC_021992";gene_name "AC069213.1";class_code "x";oId "Lens_Stem.Cell.Line_00159647";is.last "FALSE";is.first "FALSE";is.singleExon "FALSE"
chr3	StringTie	exon	195618778	195619126	.	-	.	transcript_id "DNTX_00184183";transcript_type "noncoding";transcript_biotype "noncoding";exon_number "2";gene_id "XLOC_021992";gene_name "AC069213.1";class_code "x";oId "Lens_Stem.Cell.Line_00159647";is.last "TRUE";novel_exon_id "nvl_exon148691";novel_exon_type "novel_TES";is.first "FALSE";is.singleExon "FALSE"
chr3	StringTie	exon	195619412	195619671	.	-	.	transcript_id "DNTX_00184183";transcript_type "noncoding";transcript_biotype "noncoding";exon_number "1";gene_id "XLOC_021992";gene_name "AC069213.1";class_code "x";oId "Lens_Stem.Cell.Line_00159647";is.last "FALSE";novel_exon_id "nvl_exon148692";novel_exon_type "novel_TSS";is.first "TRUE";is.singleExon "FALSE"
chr3	transdecoder	gene	195614947	195749904	.	+	.	gene_id "XLOC_021161";gene_name "MUC20";is.last "FALSE";is.first "FALSE";is.singleExon "FALSE"
chr3	StringTie	transcript	195614947	195733551	.	+	.	transcript_id "DNTX_00182486";transcript_type "noncoding";transcript_biotype "noncoding";gene_id "XLOC_021161";gene_name "MUC20";class_code "j";oId "Colon-Transverse_00260239";is.last "FALSE";is.first "FALSE";is.singleExon "FALSE"
chr3	StringTie	exon	195614947	195615020	.	+	.	transcript_id "DNTX_00182486";transcript_type "noncoding";transcript_biotype "noncoding";exon_number "1";gene_id "XLOC_021161";gene_name "MUC20";class_code "j";oId "Colon-Transverse_00260239";is.last "FALSE";is.first "TRUE";is.singleExon "FALSE"
chr3	StringTie	exon	195618628	195620229	.	+	.	transcript_id "DNTX_00182486";transcript_type "noncoding";transcript_biotype "noncoding";exon_number "2";gene_id "XLOC_021161";gene_name "MUC20";class_code "j";oId "Colon-Transverse_00260239";is.last "FALSE";novel_exon_id "nvl_exon148681";novel_exon_type "A3SS";is.first "FALSE";is.singleExon "FALSE"
chr3	StringTie	exon	195729648	195729739	.	+	.	transcript_id "DNTX_00182486";transcript_type "noncoding";transcript_biotype "noncoding";exon_number "3";gene_id "XLOC_021161";gene_name "MUC20";class_code "j";oId "Colon-Transverse_00260239";is.last "FALSE";is.first "FALSE";is.singleExon "FALSE"
chr3	StringTie	exon	195733150	195733551	.	+	.	transcript_id "DNTX_00182486";transcript_type "noncoding";transcript_biotype "noncoding";exon_number "4";gene_id "XLOC_021161";gene_name "MUC20";class_code "j";oId "Colon-Transverse_00260239";is.last "TRUE";is.first "FALSE";is.singleExon "FALSE"
chr3	transdecoder	transcript	195720882	195733551	.	+	.	transcript_id "DNTX_00170802";transcript_type "protein_coding";transcript_biotype "protein_coding";gene_id "XLOC_021161";gene_name "MUC20";class_code "=";oId "Pancreas_00245110";is.last "FALSE";is.first "FALSE";is.singleExon "FALSE"
chr3	transdecoder	exon	195720882	195721083	.	+	.	transcript_id "DNTX_00170802";transcript_type "protein_coding";transcript_biotype "protein_coding";exon_number "1";gene_id "XLOC_021161";gene_name "MUC20";class_code "=";oId "Pancreas_00245110";is.last "FALSE";is.first "TRUE";is.singleExon "FALSE"
chr3	transdecoder	exon	195724680	195726572	.	+	.	transcript_id "DNTX_00170802";transcript_type "protein_coding";transcript_biotype "protein_coding";exon_number "2";gene_id "XLOC_021161";gene_name "MUC20";class_code "=";oId "Pancreas_00245110";is.last "FALSE";is.first "FALSE";is.singleExon "FALSE"
chr3	transdecoder	exon	195729648	195729739	.	+	.	transcript_id "DNTX_00170802";transcript_type "protein_coding";transcript_biotype "protein_coding";exon_number "3";gene_id "XLOC_021161";gene_name "MUC20";class_code "=";oId "Pancreas_00245110";is.last "FALSE";is.first "FALSE";is.singleExon "FALSE"
chr3	transdecoder	exon	195733150	195733551	.	+	.	transcript_id "DNTX_00170802";transcript_type "protein_coding";transcript_biotype "protein_coding";exon_number "4";gene_id "XLOC_021161";gene_name "MUC20";class_code "=";oId "Pancreas_00245110";is.last "TRUE";is.first "FALSE";is.singleExon "FALSE"
chr3	transdecoder	five_prime_UTR	195720882	195721007	.	+	.	transcript_id "DNTX_00170802";transcript_type "protein_coding";transcript_biotype "protein_coding";gene_id "XLOC_021161";gene_name "MUC20";class_code "=";oId "Pancreas_00245110";is.last "FALSE";is.first "FALSE";is.singleExon "FALSE"
chr3	transdecoder	start_codon	195721008	195721010	.	+	0	transcript_id "DNTX_00170802";transcript_type "protein_coding";transcript_biotype "protein_coding";gene_id "XLOC_021161";gene_name "MUC20";class_code "=";oId "Pancreas_00245110";is.last "FALSE";is.first "FALSE";is.singleExon "FALSE"
chr3	transdecoder	CDS	195721008	195721083	.	+	0	transcript_id "DNTX_00170802";transcript_type "protein_coding";transcript_biotype "protein_coding";gene_id "XLOC_021161";gene_name "MUC20";class_code "=";oId "Pancreas_00245110";is.last "FALSE";is.first "FALSE";is.singleExon "FALSE"
chr3	transdecoder	CDS	195724680	195726572	.	+	2	transcript_id "DNTX_00170802";transcript_type "protein_coding";transcript_biotype "protein_coding";gene_id "XLOC_021161";gene_name "MUC20";class_code "=";oId "Pancreas_00245110";is.last "FALSE";is.first "FALSE";is.singleExon "FALSE"
chr3	transdecoder	CDS	195729648	195729739	.	+	2	transcript_id "DNTX_00170802";transcript_type "protein_coding";transcript_biotype "protein_coding";gene_id "XLOC_021161";gene_name "MUC20";class_code "=";oId "Pancreas_00245110";is.last "FALSE";is.first "FALSE";is.singleExon "FALSE"
chr3	transdecoder	CDS	195733150	195733215	.	+	0	transcript_id "DNTX_00170802";transcript_type "protein_coding";transcript_biotype "protein_coding";gene_id "XLOC_021161";gene_name "MUC20";class_code "=";oId "Pancreas_00245110";is.last "FALSE";is.first "FALSE";is.singleExon "FALSE"
chr3	transdecoder	stop_codon	195733216	195733218	.	+	0	transcript_id "DNTX_00170802";transcript_type "protein_coding";transcript_biotype "protein_coding";gene_id "XLOC_021161";gene_name "MUC20";class_code "=";oId "Pancreas_00245110";is.last "FALSE";is.first "FALSE";is.singleExon "FALSE"
chr3	transdecoder	three_prime_UTR	195733219	195733551	.	+	.	transcript_id "DNTX_00170802";transcript_type "protein_coding";transcript_biotype "protein_coding";gene_id "XLOC_021161";gene_name "MUC20";class_code "=";oId "Pancreas_00245110";is.last "FALSE";is.first "FALSE";is.singleExon "FALSE"
chr3	transdecoder	transcript	195720884	195735033	.	+	.	transcript_id "DNTX_00180560";transcript_type "protein_coding";transcript_biotype "protein_coding";gene_id "XLOC_021161";gene_name "MUC20";class_code "=";oId "Cornea_Fetal.Tissue_00111416";is.last "FALSE";is.first "FALSE";is.singleExon "FALSE"
chr3	transdecoder	exon	195720884	195721083	.	+	.	transcript_id "DNTX_00180560";transcript_type "protein_coding";transcript_biotype "protein_coding";exon_number "1";gene_id "XLOC_021161";gene_name "MUC20";class_code "=";oId "Cornea_Fetal.Tissue_00111416";is.last "FALSE";is.first "TRUE";is.singleExon "FALSE"
chr3	transdecoder	exon	195724680	195726572	.	+	.	transcript_id "DNTX_00180560";transcript_type "protein_coding";transcript_biotype "protein_coding";exon_number "2";gene_id "XLOC_021161";gene_name "MUC20";class_code "=";oId "Cornea_Fetal.Tissue_00111416";is.last "FALSE";is.first "FALSE";is.singleExon "FALSE"
chr3	transdecoder	exon	195729648	195729739	.	+	.	transcript_id "DNTX_00180560";transcript_type "protein_coding";transcript_biotype "protein_coding";exon_number "3";gene_id "XLOC_021161";gene_name "MUC20";class_code "=";oId "Cornea_Fetal.Tissue_00111416";is.last "FALSE";is.first "FALSE";is.singleExon "FALSE"
chr3	transdecoder	exon	195734756	195735033	.	+	.	transcript_id "DNTX_00180560";transcript_type "protein_coding";transcript_biotype "protein_coding";exon_number "4";gene_id "XLOC_021161";gene_name "MUC20";class_code "=";oId "Cornea_Fetal.Tissue_00111416";is.last "TRUE";is.first "FALSE";is.singleExon "FALSE"
chr3	transdecoder	five_prime_UTR	195720884	195721007	.	+	.	transcript_id "DNTX_00180560";transcript_type "protein_coding";transcript_biotype "protein_coding";gene_id "XLOC_021161";gene_name "MUC20";class_code "=";oId "Cornea_Fetal.Tissue_00111416";is.last "FALSE";is.first "FALSE";is.singleExon "FALSE"
chr3	transdecoder	start_codon	195721008	195721010	.	+	0	transcript_id "DNTX_00180560";transcript_type "protein_coding";transcript_biotype "protein_coding";gene_id "XLOC_021161";gene_name "MUC20";class_code "=";oId "Cornea_Fetal.Tissue_00111416";is.last "FALSE";is.first "FALSE";is.singleExon "FALSE"
chr3	transdecoder	CDS	195721008	195721083	.	+	0	transcript_id "DNTX_00180560";transcript_type "protein_coding";transcript_biotype "protein_coding";gene_id "XLOC_021161";gene_name "MUC20";class_code "=";oId "Cornea_Fetal.Tissue_00111416";is.last "FALSE";is.first "FALSE";is.singleExon "FALSE"
chr3	transdecoder	CDS	195724680	195726572	.	+	2	transcript_id "DNTX_00180560";transcript_type "protein_coding";transcript_biotype "protein_coding";gene_id "XLOC_021161";gene_name "MUC20";class_code "=";oId "Cornea_Fetal.Tissue_00111416";is.last "FALSE";is.first "FALSE";is.singleExon "FALSE"
chr3	transdecoder	CDS	195729648	195729739	.	+	2	transcript_id "DNTX_00180560";transcript_type "protein_coding";transcript_biotype "protein_coding";gene_id "XLOC_021161";gene_name "MUC20";class_code "=";oId "Cornea_Fetal.Tissue_00111416";is.last "FALSE";is.first "FALSE";is.singleExon "FALSE"
chr3	transdecoder	CDS	195734756	195734863	.	+	0	transcript_id "DNTX_00180560";transcript_type "protein_coding";transcript_biotype "protein_coding";gene_id "XLOC_021161";gene_name "MUC20";class_code "=";oId "Cornea_Fetal.Tissue_00111416";is.last "FALSE";is.first "FALSE";is.singleExon "FALSE"
chr3	transdecoder	stop_codon	195734864	195734866	.	+	0	transcript_id "DNTX_00180560";transcript_type "protein_coding";transcript_biotype "protein_coding";gene_id "XLOC_021161";gene_name "MUC20";class_code "=";oId "Cornea_Fetal.Tissue_00111416";is.last "FALSE";is.first "FALSE";is.singleExon "FALSE"
chr3	transdecoder	three_prime_UTR	195734867	195735033	.	+	.	transcript_id "DNTX_00180560";transcript_type "protein_coding";transcript_biotype "protein_coding";gene_id "XLOC_021161";gene_name "MUC20";class_code "=";oId "Cornea_Fetal.Tissue_00111416";is.last "FALSE";is.first "FALSE";is.singleExon "FALSE"
chr3	transdecoder	transcript	195720951	195738032	.	+	.	transcript_id "DNTX_00183240";transcript_type "protein_coding";transcript_biotype "protein_coding";gene_id "XLOC_021161";gene_name "MUC20";class_code "m";oId "Esophagus-Mucosa_00246297";is.last "FALSE";is.first "FALSE";is.singleExon "FALSE"
chr3	transdecoder	exon	195720951	195721083	.	+	.	transcript_id "DNTX_00183240";transcript_type "protein_coding";transcript_biotype "protein_coding";exon_number "1";gene_id "XLOC_021161";gene_name "MUC20";class_code "m";oId "Esophagus-Mucosa_00246297";is.last "FALSE";is.first "TRUE";is.singleExon "FALSE"
chr3	transdecoder	exon	195724680	195726572	.	+	.	transcript_id "DNTX_00183240";transcript_type "protein_coding";transcript_biotype "protein_coding";exon_number "2";gene_id "XLOC_021161";gene_name "MUC20";class_code "m";oId "Esophagus-Mucosa_00246297";is.last "FALSE";is.first "FALSE";is.singleExon "FALSE"
chr3	transdecoder	exon	195729648	195738032	.	+	.	transcript_id "DNTX_00183240";transcript_type "protein_coding";transcript_biotype "protein_coding";exon_number "3";gene_id "XLOC_021161";gene_name "MUC20";class_code "m";oId "Esophagus-Mucosa_00246297";is.last "TRUE";novel_exon_id "nvl_exon148693";novel_exon_type "novel_TES";is.first "FALSE";is.singleExon "FALSE"
chr3	transdecoder	five_prime_UTR	195720951	195721007	.	+	.	transcript_id "DNTX_00183240";transcript_type "protein_coding";transcript_biotype "protein_coding";gene_id "XLOC_021161";gene_name "MUC20";class_code "m";oId "Esophagus-Mucosa_00246297";is.last "FALSE";is.first "FALSE";is.singleExon "FALSE"
chr3	transdecoder	start_codon	195721008	195721010	.	+	0	transcript_id "DNTX_00183240";transcript_type "protein_coding";transcript_biotype "protein_coding";gene_id "XLOC_021161";gene_name "MUC20";class_code "m";oId "Esophagus-Mucosa_00246297";is.last "FALSE";is.first "FALSE";is.singleExon "FALSE"
chr3	transdecoder	CDS	195721008	195721083	.	+	0	transcript_id "DNTX_00183240";transcript_type "protein_coding";transcript_biotype "protein_coding";gene_id "XLOC_021161";gene_name "MUC20";class_code "m";oId "Esophagus-Mucosa_00246297";is.last "FALSE";is.first "FALSE";is.singleExon "FALSE"
chr3	transdecoder	CDS	195724680	195726572	.	+	2	transcript_id "DNTX_00183240";transcript_type "protein_coding";transcript_biotype "protein_coding";gene_id "XLOC_021161";gene_name "MUC20";class_code "m";oId "Esophagus-Mucosa_00246297";is.last "FALSE";is.first "FALSE";is.singleExon "FALSE"
chr3	transdecoder	CDS	195729648	195729949	.	+	2	transcript_id "DNTX_00183240";transcript_type "protein_coding";transcript_biotype "protein_coding";gene_id "XLOC_021161";gene_name "MUC20";class_code "m";oId "Esophagus-Mucosa_00246297";is.last "FALSE";is.first "FALSE";is.singleExon "FALSE"
chr3	transdecoder	stop_codon	195729950	195729952	.	+	0	transcript_id "DNTX_00183240";transcript_type "protein_coding";transcript_biotype "protein_coding";gene_id "XLOC_021161";gene_name "MUC20";class_code "m";oId "Esophagus-Mucosa_00246297";is.last "FALSE";is.first "FALSE";is.singleExon "FALSE"
chr3	transdecoder	three_prime_UTR	195729953	195738032	.	+	.	transcript_id "DNTX_00183240";transcript_type "protein_coding";transcript_biotype "protein_coding";gene_id "XLOC_021161";gene_name "MUC20";class_code "m";oId "Esophagus-Mucosa_00246297";is.last "FALSE";is.first "FALSE";is.singleExon "FALSE"
chr3	StringTie	transcript	195720995	195733504	.	+	.	transcript_id "DNTX_00179582";transcript_type "noncoding";transcript_biotype "noncoding";gene_id "XLOC_021161";gene_name "MUC20";class_code "=";oId "Cornea_Adult.Tissue_00544407";is.last "FALSE";is.first "FALSE";is.singleExon "FALSE"
chr3	StringTie	exon	195720995	195721083	.	+	.	transcript_id "DNTX_00179582";transcript_type "noncoding";transcript_biotype "noncoding";exon_number "1";gene_id "XLOC_021161";gene_name "MUC20";class_code "=";oId "Cornea_Adult.Tissue_00544407";is.last "FALSE";is.first "TRUE";is.singleExon "FALSE"
chr3	StringTie	exon	195724680	195725159	.	+	.	transcript_id "DNTX_00179582";transcript_type "noncoding";transcript_biotype "noncoding";exon_number "2";gene_id "XLOC_021161";gene_name "MUC20";class_code "=";oId "Cornea_Adult.Tissue_00544407";is.last "FALSE";is.first "FALSE";is.singleExon "FALSE"
chr3	StringTie	exon	195725673	195726572	.	+	.	transcript_id "DNTX_00179582";transcript_type "noncoding";transcript_biotype "noncoding";exon_number "3";gene_id "XLOC_021161";gene_name "MUC20";class_code "=";oId "Cornea_Adult.Tissue_00544407";is.last "FALSE";is.first "FALSE";is.singleExon "FALSE"
chr3	StringTie	exon	195729648	195729739	.	+	.	transcript_id "DNTX_00179582";transcript_type "noncoding";transcript_biotype "noncoding";exon_number "4";gene_id "XLOC_021161";gene_name "MUC20";class_code "=";oId "Cornea_Adult.Tissue_00544407";is.last "FALSE";is.first "FALSE";is.singleExon "FALSE"
chr3	StringTie	exon	195733150	195733504	.	+	.	transcript_id "DNTX_00179582";transcript_type "noncoding";transcript_biotype "noncoding";exon_number "5";gene_id "XLOC_021161";gene_name "MUC20";class_code "=";oId "Cornea_Adult.Tissue_00544407";is.last "TRUE";is.first "FALSE";is.singleExon "FALSE"
chr3	transdecoder	transcript	195721259	195742682	.	+	.	transcript_id "DNTX_00179026";transcript_type "protein_coding";transcript_biotype "protein_coding";gene_id "XLOC_021161";gene_name "MUC20";class_code "n";oId "Brain-Cerebellum_00298805";is.last "FALSE";is.first "FALSE";is.singleExon "FALSE"
chr3	transdecoder	exon	195721259	195726572	.	+	.	transcript_id "DNTX_00179026";transcript_type "protein_coding";transcript_biotype "protein_coding";exon_number "1";gene_id "XLOC_021161";gene_name "MUC20";class_code "n";oId "Brain-Cerebellum_00298805";is.last "FALSE";novel_exon_id "nvl_exon148694";novel_exon_type "novel_TSS";is.first "TRUE";is.singleExon "FALSE"
chr3	transdecoder	exon	195729648	195729739	.	+	.	transcript_id "DNTX_00179026";transcript_type "protein_coding";transcript_biotype "protein_coding";exon_number "2";gene_id "XLOC_021161";gene_name "MUC20";class_code "n";oId "Brain-Cerebellum_00298805";is.last "FALSE";is.first "FALSE";is.singleExon "FALSE"
chr3	transdecoder	exon	195733150	195733321	.	+	.	transcript_id "DNTX_00179026";transcript_type "protein_coding";transcript_biotype "protein_coding";exon_number "3";gene_id "XLOC_021161";gene_name "MUC20";class_code "n";oId "Brain-Cerebellum_00298805";is.last "FALSE";novel_exon_id "nvl_exon148695";novel_exon_type "A3SS";is.first "FALSE";is.singleExon "FALSE"
chr3	transdecoder	exon	195734756	195742682	.	+	.	transcript_id "DNTX_00179026";transcript_type "protein_coding";transcript_biotype "protein_coding";exon_number "4";gene_id "XLOC_021161";gene_name "MUC20";class_code "n";oId "Brain-Cerebellum_00298805";is.last "TRUE";novel_exon_id "nvl_exon148696";novel_exon_type "novel_TES";is.first "FALSE";is.singleExon "FALSE"
chr3	transdecoder	five_prime_UTR	195721259	195724708	.	+	.	transcript_id "DNTX_00179026";transcript_type "protein_coding";transcript_biotype "protein_coding";gene_id "XLOC_021161";gene_name "MUC20";class_code "n";oId "Brain-Cerebellum_00298805";is.last "FALSE";is.first "FALSE";is.singleExon "FALSE"
chr3	transdecoder	start_codon	195724709	195724711	.	+	0	transcript_id "DNTX_00179026";transcript_type "protein_coding";transcript_biotype "protein_coding";gene_id "XLOC_021161";gene_name "MUC20";class_code "n";oId "Brain-Cerebellum_00298805";is.last "FALSE";is.first "FALSE";is.singleExon "FALSE"
chr3	transdecoder	CDS	195724709	195726572	.	+	0	transcript_id "DNTX_00179026";transcript_type "protein_coding";transcript_biotype "protein_coding";gene_id "XLOC_021161";gene_name "MUC20";class_code "n";oId "Brain-Cerebellum_00298805";is.last "FALSE";is.first "FALSE";is.singleExon "FALSE"
chr3	transdecoder	CDS	195729648	195729739	.	+	2	transcript_id "DNTX_00179026";transcript_type "protein_coding";transcript_biotype "protein_coding";gene_id "XLOC_021161";gene_name "MUC20";class_code "n";oId "Brain-Cerebellum_00298805";is.last "FALSE";is.first "FALSE";is.singleExon "FALSE"
chr3	transdecoder	CDS	195733150	195733215	.	+	0	transcript_id "DNTX_00179026";transcript_type "protein_coding";transcript_biotype "protein_coding";gene_id "XLOC_021161";gene_name "MUC20";class_code "n";oId "Brain-Cerebellum_00298805";is.last "FALSE";is.first "FALSE";is.singleExon "FALSE"
chr3	transdecoder	stop_codon	195733216	195733218	.	+	0	transcript_id "DNTX_00179026";transcript_type "protein_coding";transcript_biotype "protein_coding";gene_id "XLOC_021161";gene_name "MUC20";class_code "n";oId "Brain-Cerebellum_00298805";is.last "FALSE";is.first "FALSE";is.singleExon "FALSE"
chr3	transdecoder	three_prime_UTR	195733219	195733321	.	+	.	transcript_id "DNTX_00179026";transcript_type "protein_coding";transcript_biotype "protein_coding";gene_id "XLOC_021161";gene_name "MUC20";class_code "n";oId "Brain-Cerebellum_00298805";is.last "FALSE";is.first "FALSE";is.singleExon "FALSE"
chr3	transdecoder	three_prime_UTR	195734756	195742682	.	+	.	transcript_id "DNTX_00179026";transcript_type "protein_coding";transcript_biotype "protein_coding";gene_id "XLOC_021161";gene_name "MUC20";class_code "n";oId "Brain-Cerebellum_00298805";is.last "TRUE";novel_exon_id "nvl_exon148696";novel_exon_type "novel_TES";is.first "FALSE";is.singleExon "FALSE"
chr3	transdecoder	transcript	195724227	195733553	.	+	.	transcript_id "DNTX_00170803";transcript_type "protein_coding";transcript_biotype "protein_coding";gene_id "XLOC_021161";gene_name "MUC20";class_code "=";oId "Pancreas_00245112";is.last "FALSE";is.first "FALSE";is.singleExon "FALSE"
chr3	transdecoder	exon	195724227	195726572	.	+	.	transcript_id "DNTX_00170803";transcript_type "protein_coding";transcript_biotype "protein_coding";exon_number "1";gene_id "XLOC_021161";gene_name "MUC20";class_code "=";oId "Pancreas_00245112";is.last "FALSE";is.first "TRUE";is.singleExon "FALSE"
chr3	transdecoder	exon	195729648	195729739	.	+	.	transcript_id "DNTX_00170803";transcript_type "protein_coding";transcript_biotype "protein_coding";exon_number "2";gene_id "XLOC_021161";gene_name "MUC20";class_code "=";oId "Pancreas_00245112";is.last "FALSE";is.first "FALSE";is.singleExon "FALSE"
chr3	transdecoder	exon	195733150	195733553	.	+	.	transcript_id "DNTX_00170803";transcript_type "protein_coding";transcript_biotype "protein_coding";exon_number "3";gene_id "XLOC_021161";gene_name "MUC20";class_code "=";oId "Pancreas_00245112";is.last "TRUE";is.first "FALSE";is.singleExon "FALSE"
chr3	transdecoder	five_prime_UTR	195724227	195724708	.	+	.	transcript_id "DNTX_00170803";transcript_type "protein_coding";transcript_biotype "protein_coding";gene_id "XLOC_021161";gene_name "MUC20";class_code "=";oId "Pancreas_00245112";is.last "FALSE";is.first "FALSE";is.singleExon "FALSE"
chr3	transdecoder	start_codon	195724709	195724711	.	+	0	transcript_id "DNTX_00170803";transcript_type "protein_coding";transcript_biotype "protein_coding";gene_id "XLOC_021161";gene_name "MUC20";class_code "=";oId "Pancreas_00245112";is.last "FALSE";is.first "FALSE";is.singleExon "FALSE"
chr3	transdecoder	CDS	195724709	195726572	.	+	0	transcript_id "DNTX_00170803";transcript_type "protein_coding";transcript_biotype "protein_coding";gene_id "XLOC_021161";gene_name "MUC20";class_code "=";oId "Pancreas_00245112";is.last "FALSE";is.first "FALSE";is.singleExon "FALSE"
chr3	transdecoder	CDS	195729648	195729739	.	+	2	transcript_id "DNTX_00170803";transcript_type "protein_coding";transcript_biotype "protein_coding";gene_id "XLOC_021161";gene_name "MUC20";class_code "=";oId "Pancreas_00245112";is.last "FALSE";is.first "FALSE";is.singleExon "FALSE"
chr3	transdecoder	CDS	195733150	195733215	.	+	0	transcript_id "DNTX_00170803";transcript_type "protein_coding";transcript_biotype "protein_coding";gene_id "XLOC_021161";gene_name "MUC20";class_code "=";oId "Pancreas_00245112";is.last "FALSE";is.first "FALSE";is.singleExon "FALSE"
chr3	transdecoder	stop_codon	195733216	195733218	.	+	0	transcript_id "DNTX_00170803";transcript_type "protein_coding";transcript_biotype "protein_coding";gene_id "XLOC_021161";gene_name "MUC20";class_code "=";oId "Pancreas_00245112";is.last "FALSE";is.first "FALSE";is.singleExon "FALSE"
chr3	transdecoder	three_prime_UTR	195733219	195733553	.	+	.	transcript_id "DNTX_00170803";transcript_type "protein_coding";transcript_biotype "protein_coding";gene_id "XLOC_021161";gene_name "MUC20";class_code "=";oId "Pancreas_00245112";is.last "FALSE";is.first "FALSE";is.singleExon "FALSE"
chr3	StringTie	transcript	195726181	195730122	.	+	.	transcript_id "DNTX_00174329";transcript_type "noncoding";transcript_biotype "noncoding";gene_id "XLOC_021161";gene_name "MUC20";class_code "=";oId "Retina_Adult.Tissue_00899330";is.last "FALSE";is.first "FALSE";is.singleExon "FALSE"
chr3	StringTie	exon	195726181	195726572	.	+	.	transcript_id "DNTX_00174329";transcript_type "noncoding";transcript_biotype "noncoding";exon_number "1";gene_id "XLOC_021161";gene_name "MUC20";class_code "=";oId "Retina_Adult.Tissue_00899330";is.last "FALSE";is.first "TRUE";is.singleExon "FALSE"
chr3	StringTie	exon	195729648	195730122	.	+	.	transcript_id "DNTX_00174329";transcript_type "noncoding";transcript_biotype "noncoding";exon_number "2";gene_id "XLOC_021161";gene_name "MUC20";class_code "=";oId "Retina_Adult.Tissue_00899330";is.last "TRUE";is.first "FALSE";is.singleExon "FALSE"
chr3	StringTie	transcript	195726181	195741250	.	+	.	transcript_id "DNTX_00179027";transcript_type "noncoding";transcript_biotype "noncoding";gene_id "XLOC_021161";gene_name "MUC20";class_code "j";oId "Brain-Cerebellum_00291926";is.last "FALSE";is.first "FALSE";is.singleExon "FALSE"
chr3	StringTie	exon	195726181	195726572	.	+	.	transcript_id "DNTX_00179027";transcript_type "noncoding";transcript_biotype "noncoding";exon_number "1";gene_id "XLOC_021161";gene_name "MUC20";class_code "j";oId "Brain-Cerebellum_00291926";is.last "FALSE";is.first "TRUE";is.singleExon "FALSE"
chr3	StringTie	exon	195729648	195730023	.	+	.	transcript_id "DNTX_00179027";transcript_type "noncoding";transcript_biotype "noncoding";exon_number "2";gene_id "XLOC_021161";gene_name "MUC20";class_code "j";oId "Brain-Cerebellum_00291926";is.last "FALSE";novel_exon_id "nvl_exon148697";novel_exon_type "A3SS";is.first "FALSE";is.singleExon "FALSE"
chr3	StringTie	exon	195733150	195741250	.	+	.	transcript_id "DNTX_00179027";transcript_type "noncoding";transcript_biotype "noncoding";exon_number "3";gene_id "XLOC_021161";gene_name "MUC20";class_code "j";oId "Brain-Cerebellum_00291926";is.last "TRUE";novel_exon_id "nvl_exon148698";novel_exon_type "novel_TES";is.first "FALSE";is.singleExon "FALSE"
chr3	StringTie	transcript	195726181	195749904	.	+	.	transcript_id "DNTX_00175610";transcript_type "noncoding";transcript_biotype "noncoding";gene_id "XLOC_021161";gene_name "MUC20";class_code "c";oId "Brain-CerebellarHemisphere_00291862";is.last "FALSE";is.first "FALSE";is.singleExon "FALSE"
chr3	StringTie	exon	195726181	195726572	.	+	.	transcript_id "DNTX_00175610";transcript_type "noncoding";transcript_biotype "noncoding";exon_number "1";gene_id "XLOC_021161";gene_name "MUC20";class_code "c";oId "Brain-CerebellarHemisphere_00291862";is.last "FALSE";is.first "TRUE";is.singleExon "FALSE"
chr3	StringTie	exon	195729648	195729739	.	+	.	transcript_id "DNTX_00175610";transcript_type "noncoding";transcript_biotype "noncoding";exon_number "2";gene_id "XLOC_021161";gene_name "MUC20";class_code "c";oId "Brain-CerebellarHemisphere_00291862";is.last "FALSE";is.first "FALSE";is.singleExon "FALSE"
chr3	StringTie	exon	195734756	195749904	.	+	.	transcript_id "DNTX_00175610";transcript_type "noncoding";transcript_biotype "noncoding";exon_number "3";gene_id "XLOC_021161";gene_name "MUC20";class_code "c";oId "Brain-CerebellarHemisphere_00291862";is.last "TRUE";novel_exon_id "nvl_exon148699";novel_exon_type "novel_TES";is.first "FALSE";is.singleExon "FALSE"
chr3	StringTie	transcript	195726370	195741123	.	+	.	transcript_id "DNTX_00177839";transcript_type "noncoding";transcript_biotype "noncoding";gene_id "XLOC_021161";gene_name "MUC20";class_code "=";oId "Thyroid_00265890";is.last "FALSE";is.first "FALSE";is.singleExon "FALSE"
chr3	StringTie	exon	195726370	195726572	.	+	.	transcript_id "DNTX_00177839";transcript_type "noncoding";transcript_biotype "noncoding";exon_number "1";gene_id "XLOC_021161";gene_name "MUC20";class_code "=";oId "Thyroid_00265890";is.last "FALSE";is.first "TRUE";is.singleExon "FALSE"
chr3	StringTie	exon	195729648	195729739	.	+	.	transcript_id "DNTX_00177839";transcript_type "noncoding";transcript_biotype "noncoding";exon_number "2";gene_id "XLOC_021161";gene_name "MUC20";class_code "=";oId "Thyroid_00265890";is.last "FALSE";is.first "FALSE";is.singleExon "FALSE"
chr3	StringTie	exon	195739847	195739930	.	+	.	transcript_id "DNTX_00177839";transcript_type "noncoding";transcript_biotype "noncoding";exon_number "3";gene_id "XLOC_021161";gene_name "MUC20";class_code "=";oId "Thyroid_00265890";is.last "FALSE";is.first "FALSE";is.singleExon "FALSE"
chr3	StringTie	exon	195740982	195741123	.	+	.	transcript_id "DNTX_00177839";transcript_type "noncoding";transcript_biotype "noncoding";exon_number "4";gene_id "XLOC_021161";gene_name "MUC20";class_code "=";oId "Thyroid_00265890";is.last "TRUE";is.first "FALSE";is.singleExon "FALSE"
chr3	StringTie	transcript	195729672	195733534	.	+	.	transcript_id "DNTX_00179583";transcript_type "noncoding";transcript_biotype "noncoding";gene_id "XLOC_021161";gene_name "MUC20";class_code "c";oId "Cornea_Adult.Tissue_00526974";is.last "FALSE";is.first "FALSE";is.singleExon "FALSE"
chr3	StringTie	exon	195729672	195729739	.	+	.	transcript_id "DNTX_00179583";transcript_type "noncoding";transcript_biotype "noncoding";exon_number "1";gene_id "XLOC_021161";gene_name "MUC20";class_code "c";oId "Cornea_Adult.Tissue_00526974";is.last "FALSE";novel_exon_id "nvl_exon148700";novel_exon_type "novel_TSS";is.first "TRUE";is.singleExon "FALSE"
chr3	StringTie	exon	195733150	195733534	.	+	.	transcript_id "DNTX_00179583";transcript_type "noncoding";transcript_biotype "noncoding";exon_number "2";gene_id "XLOC_021161";gene_name "MUC20";class_code "c";oId "Cornea_Adult.Tissue_00526974";is.last "TRUE";novel_exon_id "nvl_exon148701";novel_exon_type "novel_TES";is.first "FALSE";is.singleExon "FALSE"
chr3	StringTie	transcript	195733154	195733548	.	+	.	transcript_id "DNTX_00179584";transcript_type "noncoding";transcript_biotype "noncoding";gene_id "XLOC_021161";gene_name "MUC20";class_code "c";oId "Cornea_Adult.Tissue_00527108";is.last "TRUE";is.first "TRUE";is.singleExon "TRUE"
chr3	StringTie	exon	195733154	195733548	.	+	.	transcript_id "DNTX_00179584";transcript_type "noncoding";transcript_biotype "noncoding";exon_number "1";gene_id "XLOC_021161";gene_name "MUC20";class_code "c";oId "Cornea_Adult.Tissue_00527108";is.last "TRUE";is.first "TRUE";is.singleExon "TRUE"
chr3	StringTie	gene	195624954	195629751	.	+	.	gene_id "XLOC_021161";gene_name "DNTX_00181513";is.last "FALSE";is.first "FALSE";is.singleExon "FALSE"
chr3	StringTie	transcript	195624954	195629751	.	+	.	transcript_id "DNTX_00181513";transcript_type "noncoding";transcript_biotype "noncoding";gene_id "XLOC_021161";gene_name "DNTX_00181513";class_code "u";oId "Kidney-Cortex_00272983";is.last "TRUE";is.first "TRUE";is.singleExon "TRUE"
chr3	StringTie	exon	195624954	195629751	.	+	.	transcript_id "DNTX_00181513";transcript_type "noncoding";transcript_biotype "noncoding";exon_number "1";gene_id "XLOC_021161";gene_name "DNTX_00181513";class_code "u";oId "Kidney-Cortex_00272983";is.last "TRUE";is.first "TRUE";is.singleExon "TRUE"
chr3	StringTie	gene	195634992	195647072	.	+	.	gene_id "XLOC_021162";gene_name "RP11-141C7.5";is.last "FALSE";is.first "FALSE";is.singleExon "FALSE"
chr3	StringTie	transcript	195634992	195641888	.	+	.	transcript_id "DNTX_00181893";transcript_type "noncoding";transcript_biotype "noncoding";gene_id "XLOC_021162";gene_name "RP11-141C7.5";class_code "m";oId "Cells-EBV-transformedlymphocytes_00236822";is.last "TRUE";is.first "TRUE";is.singleExon "TRUE"
chr3	StringTie	exon	195634992	195641888	.	+	.	transcript_id "DNTX_00181893";transcript_type "noncoding";transcript_biotype "noncoding";exon_number "1";gene_id "XLOC_021162";gene_name "RP11-141C7.5";class_code "m";oId "Cells-EBV-transformedlymphocytes_00236822";is.last "TRUE";is.first "TRUE";is.singleExon "TRUE"
chr3	StringTie	transcript	195635140	195647072	.	+	.	transcript_id "DNTX_00174317";transcript_type "noncoding";transcript_biotype "noncoding";gene_id "XLOC_021162";gene_name "RP11-141C7.5";class_code "n";oId "Retina_Adult.Tissue_00906633";is.last "FALSE";is.first "FALSE";is.singleExon "FALSE"
chr3	StringTie	exon	195635140	195638806	.	+	.	transcript_id "DNTX_00174317";transcript_type "noncoding";transcript_biotype "noncoding";exon_number "1";gene_id "XLOC_021162";gene_name "RP11-141C7.5";class_code "n";oId "Retina_Adult.Tissue_00906633";is.last "FALSE";novel_exon_id "nvl_exon148702";novel_exon_type "novel_TSS";is.first "TRUE";is.singleExon "FALSE"
chr3	StringTie	exon	195639533	195647072	.	+	.	transcript_id "DNTX_00174317";transcript_type "noncoding";transcript_biotype "noncoding";exon_number "2";gene_id "XLOC_021162";gene_name "RP11-141C7.5";class_code "n";oId "Retina_Adult.Tissue_00906633";is.last "TRUE";novel_exon_id "nvl_exon148703";novel_exon_type "novel_TES";is.first "FALSE";is.singleExon "FALSE"
chr3	StringTie	gene	195640942	195647012	.	+	.	gene_id "XLOC_021162";gene_name "DNTX_00184077";is.last "FALSE";is.first "FALSE";is.singleExon "FALSE"
chr3	StringTie	transcript	195640942	195647012	.	+	.	transcript_id "DNTX_00184077";transcript_type "noncoding";transcript_biotype "noncoding";gene_id "XLOC_021162";gene_name "DNTX_00184077";class_code "u";oId "Lens_Stem.Cell.Line_00156092";is.last "FALSE";is.first "FALSE";is.singleExon "FALSE"
chr3	StringTie	exon	195640942	195645669	.	+	.	transcript_id "DNTX_00184077";transcript_type "noncoding";transcript_biotype "noncoding";exon_number "1";gene_id "XLOC_021162";gene_name "DNTX_00184077";class_code "u";oId "Lens_Stem.Cell.Line_00156092";is.last "FALSE";is.first "TRUE";is.singleExon "FALSE"
chr3	StringTie	exon	195645717	195647012	.	+	.	transcript_id "DNTX_00184077";transcript_type "noncoding";transcript_biotype "noncoding";exon_number "2";gene_id "XLOC_021162";gene_name "DNTX_00184077";class_code "u";oId "Lens_Stem.Cell.Line_00156092";is.last "TRUE";is.first "FALSE";is.singleExon "FALSE"
chr3	transdecoder	gene	195644762	195655955	.	-	.	gene_id "XLOC_021993";gene_name "RP11-141C7.3";is.last "FALSE";is.first "FALSE";is.singleExon "FALSE"
chr3	transdecoder	transcript	195644762	195654421	.	-	.	transcript_id "DNTX_00182175";transcript_type "protein_coding";transcript_biotype "protein_coding";gene_id "XLOC_021993";gene_name "RP11-141C7.3";class_code "m";oId "Pituitary_00320175";is.last "TRUE";novel_exon_id "nvl_exon148704";novel_exon_type "novel_TSS";is.first "TRUE";is.singleExon "TRUE"
chr3	transdecoder	exon	195644762	195654421	.	-	.	transcript_id "DNTX_00182175";transcript_type "protein_coding";transcript_biotype "protein_coding";exon_number "1";gene_id "XLOC_021993";gene_name "RP11-141C7.3";class_code "m";oId "Pituitary_00320175";is.last "TRUE";novel_exon_id "nvl_exon148704";novel_exon_type "novel_TSS";is.first "TRUE";is.singleExon "TRUE"
chr3	transdecoder	five_prime_UTR	195648518	195654421	.	-	.	transcript_id "DNTX_00182175";transcript_type "protein_coding";transcript_biotype "protein_coding";gene_id "XLOC_021993";gene_name "RP11-141C7.3";class_code "m";oId "Pituitary_00320175";is.last "FALSE";is.first "FALSE";is.singleExon "TRUE"
chr3	transdecoder	start_codon	195648515	195648517	.	-	0	transcript_id "DNTX_00182175";transcript_type "protein_coding";transcript_biotype "protein_coding";gene_id "XLOC_021993";gene_name "RP11-141C7.3";class_code "m";oId "Pituitary_00320175";is.last "FALSE";is.first "FALSE";is.singleExon "TRUE"
chr3	transdecoder	CDS	195647477	195648517	.	-	0	transcript_id "DNTX_00182175";transcript_type "protein_coding";transcript_biotype "protein_coding";gene_id "XLOC_021993";gene_name "RP11-141C7.3";class_code "m";oId "Pituitary_00320175";is.last "FALSE";is.first "FALSE";is.singleExon "TRUE"
chr3	transdecoder	stop_codon	195647474	195647476	.	-	0	transcript_id "DNTX_00182175";transcript_type "protein_coding";transcript_biotype "protein_coding";gene_id "XLOC_021993";gene_name "RP11-141C7.3";class_code "m";oId "Pituitary_00320175";is.last "FALSE";is.first "FALSE";is.singleExon "TRUE"
chr3	transdecoder	three_prime_UTR	195644762	195647473	.	-	.	transcript_id "DNTX_00182175";transcript_type "protein_coding";transcript_biotype "protein_coding";gene_id "XLOC_021993";gene_name "RP11-141C7.3";class_code "m";oId "Pituitary_00320175";is.last "FALSE";is.first "FALSE";is.singleExon "TRUE"
chr3	transdecoder	transcript	195647455	195655955	.	-	.	transcript_id "DNTX_00174839";transcript_type "protein_coding";transcript_biotype "protein_coding";gene_id "XLOC_021993";gene_name "RP11-141C7.3";class_code "m";oId "Retina_Adult.Tissue_00904096";is.last "TRUE";novel_exon_id "nvl_exon148705";novel_exon_type "novel_TSS";is.first "TRUE";is.singleExon "TRUE"
chr3	transdecoder	exon	195647455	195655955	.	-	.	transcript_id "DNTX_00174839";transcript_type "protein_coding";transcript_biotype "protein_coding";exon_number "1";gene_id "XLOC_021993";gene_name "RP11-141C7.3";class_code "m";oId "Retina_Adult.Tissue_00904096";is.last "TRUE";novel_exon_id "nvl_exon148705";novel_exon_type "novel_TSS";is.first "TRUE";is.singleExon "TRUE"
chr3	transdecoder	five_prime_UTR	195648518	195655955	.	-	.	transcript_id "DNTX_00174839";transcript_type "protein_coding";transcript_biotype "protein_coding";gene_id "XLOC_021993";gene_name "RP11-141C7.3";class_code "m";oId "Retina_Adult.Tissue_00904096";is.last "FALSE";is.first "FALSE";is.singleExon "TRUE"
chr3	transdecoder	start_codon	195648515	195648517	.	-	0	transcript_id "DNTX_00174839";transcript_type "protein_coding";transcript_biotype "protein_coding";gene_id "XLOC_021993";gene_name "RP11-141C7.3";class_code "m";oId "Retina_Adult.Tissue_00904096";is.last "FALSE";is.first "FALSE";is.singleExon "TRUE"
chr3	transdecoder	CDS	195647477	195648517	.	-	0	transcript_id "DNTX_00174839";transcript_type "protein_coding";transcript_biotype "protein_coding";gene_id "XLOC_021993";gene_name "RP11-141C7.3";class_code "m";oId "Retina_Adult.Tissue_00904096";is.last "FALSE";is.first "FALSE";is.singleExon "TRUE"
chr3	transdecoder	stop_codon	195647474	195647476	.	-	0	transcript_id "DNTX_00174839";transcript_type "protein_coding";transcript_biotype "protein_coding";gene_id "XLOC_021993";gene_name "RP11-141C7.3";class_code "m";oId "Retina_Adult.Tissue_00904096";is.last "FALSE";is.first "FALSE";is.singleExon "TRUE"
chr3	transdecoder	three_prime_UTR	195647455	195647473	.	-	.	transcript_id "DNTX_00174839";transcript_type "protein_coding";transcript_biotype "protein_coding";gene_id "XLOC_021993";gene_name "RP11-141C7.3";class_code "m";oId "Retina_Adult.Tissue_00904096";is.last "FALSE";is.first "FALSE";is.singleExon "TRUE"
chr3	transdecoder	gene	195658043	195711875	.	+	.	gene_id "XLOC_021161";gene_name "SDHAP2";is.last "FALSE";is.first "FALSE";is.singleExon "FALSE"
chr3	transdecoder	transcript	195658043	195689438	.	+	.	transcript_id "DNTX_00182488";transcript_type "protein_coding";transcript_biotype "protein_coding";gene_id "XLOC_021161";gene_name "SDHAP2";class_code "j";oId "Cells-Transformedfibroblasts_00212035";is.last "FALSE";is.first "FALSE";is.singleExon "FALSE"
chr3	transdecoder	exon	195658043	195658165	.	+	.	transcript_id "DNTX_00182488";transcript_type "protein_coding";transcript_biotype "protein_coding";exon_number "1";gene_id "XLOC_021161";gene_name "SDHAP2";class_code "j";oId "Cells-Transformedfibroblasts_00212035";is.last "FALSE";novel_exon_id "nvl_exon148706";novel_exon_type "novel_TSS";is.first "TRUE";is.singleExon "FALSE"
chr3	transdecoder	exon	195661756	195661841	.	+	.	transcript_id "DNTX_00182488";transcript_type "protein_coding";transcript_biotype "protein_coding";exon_number "2";gene_id "XLOC_021161";gene_name "SDHAP2";class_code "j";oId "Cells-Transformedfibroblasts_00212035";is.last "FALSE";is.first "FALSE";is.singleExon "FALSE"
chr3	transdecoder	exon	195662571	195662733	.	+	.	transcript_id "DNTX_00182488";transcript_type "protein_coding";transcript_biotype "protein_coding";exon_number "3";gene_id "XLOC_021161";gene_name "SDHAP2";class_code "j";oId "Cells-Transformedfibroblasts_00212035";is.last "FALSE";is.first "FALSE";is.singleExon "FALSE"
chr3	transdecoder	exon	195664086	195664250	.	+	.	transcript_id "DNTX_00182488";transcript_type "protein_coding";transcript_biotype "protein_coding";exon_number "4";gene_id "XLOC_021161";gene_name "SDHAP2";class_code "j";oId "Cells-Transformedfibroblasts_00212035";is.last "FALSE";is.first "FALSE";is.singleExon "FALSE"
chr3	transdecoder	exon	195666066	195666214	.	+	.	transcript_id "DNTX_00182488";transcript_type "protein_coding";transcript_biotype "protein_coding";exon_number "5";gene_id "XLOC_021161";gene_name "SDHAP2";class_code "j";oId "Cells-Transformedfibroblasts_00212035";is.last "FALSE";is.first "FALSE";is.singleExon "FALSE"
chr3	transdecoder	exon	195668519	195668641	.	+	.	transcript_id "DNTX_00182488";transcript_type "protein_coding";transcript_biotype "protein_coding";exon_number "6";gene_id "XLOC_021161";gene_name "SDHAP2";class_code "j";oId "Cells-Transformedfibroblasts_00212035";is.last "FALSE";is.first "FALSE";is.singleExon "FALSE"
chr3	transdecoder	exon	195671132	195671300	.	+	.	transcript_id "DNTX_00182488";transcript_type "protein_coding";transcript_biotype "protein_coding";exon_number "7";gene_id "XLOC_021161";gene_name "SDHAP2";class_code "j";oId "Cells-Transformedfibroblasts_00212035";is.last "FALSE";is.first "FALSE";is.singleExon "FALSE"
chr3	transdecoder	exon	195672484	195672679	.	+	.	transcript_id "DNTX_00182488";transcript_type "protein_coding";transcript_biotype "protein_coding";exon_number "8";gene_id "XLOC_021161";gene_name "SDHAP2";class_code "j";oId "Cells-Transformedfibroblasts_00212035";is.last "FALSE";is.first "FALSE";is.singleExon "FALSE"
chr3	transdecoder	exon	195673818	195673987	.	+	.	transcript_id "DNTX_00182488";transcript_type "protein_coding";transcript_biotype "protein_coding";exon_number "9";gene_id "XLOC_021161";gene_name "SDHAP2";class_code "j";oId "Cells-Transformedfibroblasts_00212035";is.last "FALSE";is.first "FALSE";is.singleExon "FALSE"
chr3	transdecoder	exon	195677727	195677848	.	+	.	transcript_id "DNTX_00182488";transcript_type "protein_coding";transcript_biotype "protein_coding";exon_number "10";gene_id "XLOC_021161";gene_name "SDHAP2";class_code "j";oId "Cells-Transformedfibroblasts_00212035";is.last "FALSE";is.first "FALSE";is.singleExon "FALSE"
chr3	transdecoder	exon	195681190	195681301	.	+	.	transcript_id "DNTX_00182488";transcript_type "protein_coding";transcript_biotype "protein_coding";exon_number "11";gene_id "XLOC_021161";gene_name "SDHAP2";class_code "j";oId "Cells-Transformedfibroblasts_00212035";is.last "FALSE";is.first "FALSE";is.singleExon "FALSE"
chr3	transdecoder	exon	195681536	195681666	.	+	.	transcript_id "DNTX_00182488";transcript_type "protein_coding";transcript_biotype "protein_coding";exon_number "12";gene_id "XLOC_021161";gene_name "SDHAP2";class_code "j";oId "Cells-Transformedfibroblasts_00212035";is.last "FALSE";is.first "FALSE";is.singleExon "FALSE"
chr3	transdecoder	exon	195683752	195683865	.	+	.	transcript_id "DNTX_00182488";transcript_type "protein_coding";transcript_biotype "protein_coding";exon_number "13";gene_id "XLOC_021161";gene_name "SDHAP2";class_code "j";oId "Cells-Transformedfibroblasts_00212035";is.last "FALSE";is.first "FALSE";is.singleExon "FALSE"
chr3	transdecoder	exon	195685818	195688797	.	+	.	transcript_id "DNTX_00182488";transcript_type "protein_coding";transcript_biotype "protein_coding";exon_number "14";gene_id "XLOC_021161";gene_name "SDHAP2";class_code "j";oId "Cells-Transformedfibroblasts_00212035";is.last "FALSE";novel_exon_id "nvl_exon148707";novel_exon_type "RI";is.first "FALSE";is.singleExon "FALSE"
chr3	transdecoder	exon	195689339	195689438	.	+	.	transcript_id "DNTX_00182488";transcript_type "protein_coding";transcript_biotype "protein_coding";exon_number "15";gene_id "XLOC_021161";gene_name "SDHAP2";class_code "j";oId "Cells-Transformedfibroblasts_00212035";is.last "TRUE";is.first "FALSE";is.singleExon "FALSE"
chr3	transdecoder	five_prime_UTR	195658043	195658165	.	+	.	transcript_id "DNTX_00182488";transcript_type "protein_coding";transcript_biotype "protein_coding";gene_id "XLOC_021161";gene_name "SDHAP2";class_code "j";oId "Cells-Transformedfibroblasts_00212035";is.last "FALSE";novel_exon_id "nvl_exon148706";novel_exon_type "novel_TSS";is.first "TRUE";is.singleExon "FALSE"
chr3	transdecoder	five_prime_UTR	195661756	195661841	.	+	.	transcript_id "DNTX_00182488";transcript_type "protein_coding";transcript_biotype "protein_coding";gene_id "XLOC_021161";gene_name "SDHAP2";class_code "j";oId "Cells-Transformedfibroblasts_00212035";is.last "FALSE";is.first "FALSE";is.singleExon "FALSE"
chr3	transdecoder	five_prime_UTR	195662571	195662733	.	+	.	transcript_id "DNTX_00182488";transcript_type "protein_coding";transcript_biotype "protein_coding";gene_id "XLOC_021161";gene_name "SDHAP2";class_code "j";oId "Cells-Transformedfibroblasts_00212035";is.last "FALSE";is.first "FALSE";is.singleExon "FALSE"
chr3	transdecoder	five_prime_UTR	195664086	195664250	.	+	.	transcript_id "DNTX_00182488";transcript_type "protein_coding";transcript_biotype "protein_coding";gene_id "XLOC_021161";gene_name "SDHAP2";class_code "j";oId "Cells-Transformedfibroblasts_00212035";is.last "FALSE";is.first "FALSE";is.singleExon "FALSE"
chr3	transdecoder	five_prime_UTR	195666066	195666214	.	+	.	transcript_id "DNTX_00182488";transcript_type "protein_coding";transcript_biotype "protein_coding";gene_id "XLOC_021161";gene_name "SDHAP2";class_code "j";oId "Cells-Transformedfibroblasts_00212035";is.last "FALSE";is.first "FALSE";is.singleExon "FALSE"
chr3	transdecoder	five_prime_UTR	195668519	195668641	.	+	.	transcript_id "DNTX_00182488";transcript_type "protein_coding";transcript_biotype "protein_coding";gene_id "XLOC_021161";gene_name "SDHAP2";class_code "j";oId "Cells-Transformedfibroblasts_00212035";is.last "FALSE";is.first "FALSE";is.singleExon "FALSE"
chr3	transdecoder	five_prime_UTR	195671132	195671300	.	+	.	transcript_id "DNTX_00182488";transcript_type "protein_coding";transcript_biotype "protein_coding";gene_id "XLOC_021161";gene_name "SDHAP2";class_code "j";oId "Cells-Transformedfibroblasts_00212035";is.last "FALSE";is.first "FALSE";is.singleExon "FALSE"
chr3	transdecoder	five_prime_UTR	195672484	195672679	.	+	.	transcript_id "DNTX_00182488";transcript_type "protein_coding";transcript_biotype "protein_coding";gene_id "XLOC_021161";gene_name "SDHAP2";class_code "j";oId "Cells-Transformedfibroblasts_00212035";is.last "FALSE";is.first "FALSE";is.singleExon "FALSE"
chr3	transdecoder	five_prime_UTR	195673818	195673833	.	+	.	transcript_id "DNTX_00182488";transcript_type "protein_coding";transcript_biotype "protein_coding";gene_id "XLOC_021161";gene_name "SDHAP2";class_code "j";oId "Cells-Transformedfibroblasts_00212035";is.last "FALSE";is.first "FALSE";is.singleExon "FALSE"
chr3	transdecoder	start_codon	195673834	195673836	.	+	0	transcript_id "DNTX_00182488";transcript_type "protein_coding";transcript_biotype "protein_coding";gene_id "XLOC_021161";gene_name "SDHAP2";class_code "j";oId "Cells-Transformedfibroblasts_00212035";is.last "FALSE";is.first "FALSE";is.singleExon "FALSE"
chr3	transdecoder	CDS	195673834	195673987	.	+	0	transcript_id "DNTX_00182488";transcript_type "protein_coding";transcript_biotype "protein_coding";gene_id "XLOC_021161";gene_name "SDHAP2";class_code "j";oId "Cells-Transformedfibroblasts_00212035";is.last "FALSE";is.first "FALSE";is.singleExon "FALSE"
chr3	transdecoder	CDS	195677727	195677848	.	+	2	transcript_id "DNTX_00182488";transcript_type "protein_coding";transcript_biotype "protein_coding";gene_id "XLOC_021161";gene_name "SDHAP2";class_code "j";oId "Cells-Transformedfibroblasts_00212035";is.last "FALSE";is.first "FALSE";is.singleExon "FALSE"
chr3	transdecoder	CDS	195681190	195681301	.	+	0	transcript_id "DNTX_00182488";transcript_type "protein_coding";transcript_biotype "protein_coding";gene_id "XLOC_021161";gene_name "SDHAP2";class_code "j";oId "Cells-Transformedfibroblasts_00212035";is.last "FALSE";is.first "FALSE";is.singleExon "FALSE"
chr3	transdecoder	CDS	195681536	195681666	.	+	2	transcript_id "DNTX_00182488";transcript_type "protein_coding";transcript_biotype "protein_coding";gene_id "XLOC_021161";gene_name "SDHAP2";class_code "j";oId "Cells-Transformedfibroblasts_00212035";is.last "FALSE";is.first "FALSE";is.singleExon "FALSE"
chr3	transdecoder	CDS	195683752	195683865	.	+	0	transcript_id "DNTX_00182488";transcript_type "protein_coding";transcript_biotype "protein_coding";gene_id "XLOC_021161";gene_name "SDHAP2";class_code "j";oId "Cells-Transformedfibroblasts_00212035";is.last "FALSE";is.first "FALSE";is.singleExon "FALSE"
chr3	transdecoder	CDS	195685818	195685901	.	+	0	transcript_id "DNTX_00182488";transcript_type "protein_coding";transcript_biotype "protein_coding";gene_id "XLOC_021161";gene_name "SDHAP2";class_code "j";oId "Cells-Transformedfibroblasts_00212035";is.last "FALSE";is.first "FALSE";is.singleExon "FALSE"
chr3	transdecoder	stop_codon	195685902	195685904	.	+	0	transcript_id "DNTX_00182488";transcript_type "protein_coding";transcript_biotype "protein_coding";gene_id "XLOC_021161";gene_name "SDHAP2";class_code "j";oId "Cells-Transformedfibroblasts_00212035";is.last "FALSE";is.first "FALSE";is.singleExon "FALSE"
chr3	transdecoder	three_prime_UTR	195685905	195688797	.	+	.	transcript_id "DNTX_00182488";transcript_type "protein_coding";transcript_biotype "protein_coding";gene_id "XLOC_021161";gene_name "SDHAP2";class_code "j";oId "Cells-Transformedfibroblasts_00212035";is.last "FALSE";is.first "FALSE";is.singleExon "FALSE"
chr3	transdecoder	three_prime_UTR	195689339	195689438	.	+	.	transcript_id "DNTX_00182488";transcript_type "protein_coding";transcript_biotype "protein_coding";gene_id "XLOC_021161";gene_name "SDHAP2";class_code "j";oId "Cells-Transformedfibroblasts_00212035";is.last "TRUE";is.first "FALSE";is.singleExon "FALSE"
chr3	transdecoder	transcript	195658060	195686260	.	+	.	transcript_id "DNTX_00179575";transcript_type "protein_coding";transcript_biotype "protein_coding";gene_id "XLOC_021161";gene_name "SDHAP2";class_code "j";oId "Cornea_Adult.Tissue_00540374";is.last "FALSE";is.first "FALSE";is.singleExon "FALSE"
chr3	transdecoder	exon	195658060	195658165	.	+	.	transcript_id "DNTX_00179575";transcript_type "protein_coding";transcript_biotype "protein_coding";exon_number "1";gene_id "XLOC_021161";gene_name "SDHAP2";class_code "j";oId "Cornea_Adult.Tissue_00540374";is.last "FALSE";novel_exon_id "nvl_exon148708";novel_exon_type "novel_TSS";is.first "TRUE";is.singleExon "FALSE"
chr3	transdecoder	exon	195661756	195661841	.	+	.	transcript_id "DNTX_00179575";transcript_type "protein_coding";transcript_biotype "protein_coding";exon_number "2";gene_id "XLOC_021161";gene_name "SDHAP2";class_code "j";oId "Cornea_Adult.Tissue_00540374";is.last "FALSE";is.first "FALSE";is.singleExon "FALSE"
chr3	transdecoder	exon	195662571	195662733	.	+	.	transcript_id "DNTX_00179575";transcript_type "protein_coding";transcript_biotype "protein_coding";exon_number "3";gene_id "XLOC_021161";gene_name "SDHAP2";class_code "j";oId "Cornea_Adult.Tissue_00540374";is.last "FALSE";is.first "FALSE";is.singleExon "FALSE"
chr3	transdecoder	exon	195664086	195664250	.	+	.	transcript_id "DNTX_00179575";transcript_type "protein_coding";transcript_biotype "protein_coding";exon_number "4";gene_id "XLOC_021161";gene_name "SDHAP2";class_code "j";oId "Cornea_Adult.Tissue_00540374";is.last "FALSE";is.first "FALSE";is.singleExon "FALSE"
chr3	transdecoder	exon	195666066	195666214	.	+	.	transcript_id "DNTX_00179575";transcript_type "protein_coding";transcript_biotype "protein_coding";exon_number "5";gene_id "XLOC_021161";gene_name "SDHAP2";class_code "j";oId "Cornea_Adult.Tissue_00540374";is.last "FALSE";is.first "FALSE";is.singleExon "FALSE"
chr3	transdecoder	exon	195668519	195668641	.	+	.	transcript_id "DNTX_00179575";transcript_type "protein_coding";transcript_biotype "protein_coding";exon_number "6";gene_id "XLOC_021161";gene_name "SDHAP2";class_code "j";oId "Cornea_Adult.Tissue_00540374";is.last "FALSE";is.first "FALSE";is.singleExon "FALSE"
chr3	transdecoder	exon	195671132	195671300	.	+	.	transcript_id "DNTX_00179575";transcript_type "protein_coding";transcript_biotype "protein_coding";exon_number "7";gene_id "XLOC_021161";gene_name "SDHAP2";class_code "j";oId "Cornea_Adult.Tissue_00540374";is.last "FALSE";is.first "FALSE";is.singleExon "FALSE"
chr3	transdecoder	exon	195672484	195672679	.	+	.	transcript_id "DNTX_00179575";transcript_type "protein_coding";transcript_biotype "protein_coding";exon_number "8";gene_id "XLOC_021161";gene_name "SDHAP2";class_code "j";oId "Cornea_Adult.Tissue_00540374";is.last "FALSE";is.first "FALSE";is.singleExon "FALSE"
chr3	transdecoder	exon	195673818	195673987	.	+	.	transcript_id "DNTX_00179575";transcript_type "protein_coding";transcript_biotype "protein_coding";exon_number "9";gene_id "XLOC_021161";gene_name "SDHAP2";class_code "j";oId "Cornea_Adult.Tissue_00540374";is.last "FALSE";is.first "FALSE";is.singleExon "FALSE"
chr3	transdecoder	exon	195677727	195677848	.	+	.	transcript_id "DNTX_00179575";transcript_type "protein_coding";transcript_biotype "protein_coding";exon_number "10";gene_id "XLOC_021161";gene_name "SDHAP2";class_code "j";oId "Cornea_Adult.Tissue_00540374";is.last "FALSE";is.first "FALSE";is.singleExon "FALSE"
chr3	transdecoder	exon	195681190	195681301	.	+	.	transcript_id "DNTX_00179575";transcript_type "protein_coding";transcript_biotype "protein_coding";exon_number "11";gene_id "XLOC_021161";gene_name "SDHAP2";class_code "j";oId "Cornea_Adult.Tissue_00540374";is.last "FALSE";is.first "FALSE";is.singleExon "FALSE"
chr3	transdecoder	exon	195681536	195681666	.	+	.	transcript_id "DNTX_00179575";transcript_type "protein_coding";transcript_biotype "protein_coding";exon_number "12";gene_id "XLOC_021161";gene_name "SDHAP2";class_code "j";oId "Cornea_Adult.Tissue_00540374";is.last "FALSE";is.first "FALSE";is.singleExon "FALSE"
chr3	transdecoder	exon	195683752	195686260	.	+	.	transcript_id "DNTX_00179575";transcript_type "protein_coding";transcript_biotype "protein_coding";exon_number "13";gene_id "XLOC_021161";gene_name "SDHAP2";class_code "j";oId "Cornea_Adult.Tissue_00540374";is.last "TRUE";novel_exon_id "nvl_exon148709";novel_exon_type "RI";is.first "FALSE";is.singleExon "FALSE"
chr3	transdecoder	five_prime_UTR	195658060	195658165	.	+	.	transcript_id "DNTX_00179575";transcript_type "protein_coding";transcript_biotype "protein_coding";gene_id "XLOC_021161";gene_name "SDHAP2";class_code "j";oId "Cornea_Adult.Tissue_00540374";is.last "FALSE";novel_exon_id "nvl_exon148708";novel_exon_type "novel_TSS";is.first "TRUE";is.singleExon "FALSE"
chr3	transdecoder	five_prime_UTR	195661756	195661841	.	+	.	transcript_id "DNTX_00179575";transcript_type "protein_coding";transcript_biotype "protein_coding";gene_id "XLOC_021161";gene_name "SDHAP2";class_code "j";oId "Cornea_Adult.Tissue_00540374";is.last "FALSE";is.first "FALSE";is.singleExon "FALSE"
chr3	transdecoder	five_prime_UTR	195662571	195662733	.	+	.	transcript_id "DNTX_00179575";transcript_type "protein_coding";transcript_biotype "protein_coding";gene_id "XLOC_021161";gene_name "SDHAP2";class_code "j";oId "Cornea_Adult.Tissue_00540374";is.last "FALSE";is.first "FALSE";is.singleExon "FALSE"
chr3	transdecoder	five_prime_UTR	195664086	195664250	.	+	.	transcript_id "DNTX_00179575";transcript_type "protein_coding";transcript_biotype "protein_coding";gene_id "XLOC_021161";gene_name "SDHAP2";class_code "j";oId "Cornea_Adult.Tissue_00540374";is.last "FALSE";is.first "FALSE";is.singleExon "FALSE"
chr3	transdecoder	five_prime_UTR	195666066	195666214	.	+	.	transcript_id "DNTX_00179575";transcript_type "protein_coding";transcript_biotype "protein_coding";gene_id "XLOC_021161";gene_name "SDHAP2";class_code "j";oId "Cornea_Adult.Tissue_00540374";is.last "FALSE";is.first "FALSE";is.singleExon "FALSE"
chr3	transdecoder	five_prime_UTR	195668519	195668641	.	+	.	transcript_id "DNTX_00179575";transcript_type "protein_coding";transcript_biotype "protein_coding";gene_id "XLOC_021161";gene_name "SDHAP2";class_code "j";oId "Cornea_Adult.Tissue_00540374";is.last "FALSE";is.first "FALSE";is.singleExon "FALSE"
chr3	transdecoder	five_prime_UTR	195671132	195671300	.	+	.	transcript_id "DNTX_00179575";transcript_type "protein_coding";transcript_biotype "protein_coding";gene_id "XLOC_021161";gene_name "SDHAP2";class_code "j";oId "Cornea_Adult.Tissue_00540374";is.last "FALSE";is.first "FALSE";is.singleExon "FALSE"
chr3	transdecoder	five_prime_UTR	195672484	195672679	.	+	.	transcript_id "DNTX_00179575";transcript_type "protein_coding";transcript_biotype "protein_coding";gene_id "XLOC_021161";gene_name "SDHAP2";class_code "j";oId "Cornea_Adult.Tissue_00540374";is.last "FALSE";is.first "FALSE";is.singleExon "FALSE"
chr3	transdecoder	five_prime_UTR	195673818	195673833	.	+	.	transcript_id "DNTX_00179575";transcript_type "protein_coding";transcript_biotype "protein_coding";gene_id "XLOC_021161";gene_name "SDHAP2";class_code "j";oId "Cornea_Adult.Tissue_00540374";is.last "FALSE";is.first "FALSE";is.singleExon "FALSE"
chr3	transdecoder	start_codon	195673834	195673836	.	+	0	transcript_id "DNTX_00179575";transcript_type "protein_coding";transcript_biotype "protein_coding";gene_id "XLOC_021161";gene_name "SDHAP2";class_code "j";oId "Cornea_Adult.Tissue_00540374";is.last "FALSE";is.first "FALSE";is.singleExon "FALSE"
chr3	transdecoder	CDS	195673834	195673987	.	+	0	transcript_id "DNTX_00179575";transcript_type "protein_coding";transcript_biotype "protein_coding";gene_id "XLOC_021161";gene_name "SDHAP2";class_code "j";oId "Cornea_Adult.Tissue_00540374";is.last "FALSE";is.first "FALSE";is.singleExon "FALSE"
chr3	transdecoder	CDS	195677727	195677848	.	+	2	transcript_id "DNTX_00179575";transcript_type "protein_coding";transcript_biotype "protein_coding";gene_id "XLOC_021161";gene_name "SDHAP2";class_code "j";oId "Cornea_Adult.Tissue_00540374";is.last "FALSE";is.first "FALSE";is.singleExon "FALSE"
chr3	transdecoder	CDS	195681190	195681301	.	+	0	transcript_id "DNTX_00179575";transcript_type "protein_coding";transcript_biotype "protein_coding";gene_id "XLOC_021161";gene_name "SDHAP2";class_code "j";oId "Cornea_Adult.Tissue_00540374";is.last "FALSE";is.first "FALSE";is.singleExon "FALSE"
chr3	transdecoder	CDS	195681536	195681666	.	+	2	transcript_id "DNTX_00179575";transcript_type "protein_coding";transcript_biotype "protein_coding";gene_id "XLOC_021161";gene_name "SDHAP2";class_code "j";oId "Cornea_Adult.Tissue_00540374";is.last "FALSE";is.first "FALSE";is.singleExon "FALSE"
chr3	transdecoder	CDS	195683752	195684015	.	+	0	transcript_id "DNTX_00179575";transcript_type "protein_coding";transcript_biotype "protein_coding";gene_id "XLOC_021161";gene_name "SDHAP2";class_code "j";oId "Cornea_Adult.Tissue_00540374";is.last "FALSE";is.first "FALSE";is.singleExon "FALSE"
chr3	transdecoder	stop_codon	195684016	195684018	.	+	0	transcript_id "DNTX_00179575";transcript_type "protein_coding";transcript_biotype "protein_coding";gene_id "XLOC_021161";gene_name "SDHAP2";class_code "j";oId "Cornea_Adult.Tissue_00540374";is.last "FALSE";is.first "FALSE";is.singleExon "FALSE"
chr3	transdecoder	three_prime_UTR	195684019	195686260	.	+	.	transcript_id "DNTX_00179575";transcript_type "protein_coding";transcript_biotype "protein_coding";gene_id "XLOC_021161";gene_name "SDHAP2";class_code "j";oId "Cornea_Adult.Tissue_00540374";is.last "FALSE";is.first "FALSE";is.singleExon "FALSE"
chr3	transdecoder	transcript	195658060	195686871	.	+	.	transcript_id "DNTX_00174318";transcript_type "protein_coding";transcript_biotype "protein_coding";gene_id "XLOC_021161";gene_name "SDHAP2";class_code "j";oId "Retina_Adult.Tissue_00899265";is.last "FALSE";is.first "FALSE";is.singleExon "FALSE"
chr3	transdecoder	exon	195658060	195658165	.	+	.	transcript_id "DNTX_00174318";transcript_type "protein_coding";transcript_biotype "protein_coding";exon_number "1";gene_id "XLOC_021161";gene_name "SDHAP2";class_code "j";oId "Retina_Adult.Tissue_00899265";is.last "FALSE";novel_exon_id "nvl_exon148708";novel_exon_type "novel_TSS";is.first "TRUE";is.singleExon "FALSE"
chr3	transdecoder	exon	195661756	195661841	.	+	.	transcript_id "DNTX_00174318";transcript_type "protein_coding";transcript_biotype "protein_coding";exon_number "2";gene_id "XLOC_021161";gene_name "SDHAP2";class_code "j";oId "Retina_Adult.Tissue_00899265";is.last "FALSE";is.first "FALSE";is.singleExon "FALSE"
chr3	transdecoder	exon	195662571	195662733	.	+	.	transcript_id "DNTX_00174318";transcript_type "protein_coding";transcript_biotype "protein_coding";exon_number "3";gene_id "XLOC_021161";gene_name "SDHAP2";class_code "j";oId "Retina_Adult.Tissue_00899265";is.last "FALSE";is.first "FALSE";is.singleExon "FALSE"
chr3	transdecoder	exon	195664086	195664250	.	+	.	transcript_id "DNTX_00174318";transcript_type "protein_coding";transcript_biotype "protein_coding";exon_number "4";gene_id "XLOC_021161";gene_name "SDHAP2";class_code "j";oId "Retina_Adult.Tissue_00899265";is.last "FALSE";is.first "FALSE";is.singleExon "FALSE"
chr3	transdecoder	exon	195666066	195666214	.	+	.	transcript_id "DNTX_00174318";transcript_type "protein_coding";transcript_biotype "protein_coding";exon_number "5";gene_id "XLOC_021161";gene_name "SDHAP2";class_code "j";oId "Retina_Adult.Tissue_00899265";is.last "FALSE";is.first "FALSE";is.singleExon "FALSE"
chr3	transdecoder	exon	195668519	195668641	.	+	.	transcript_id "DNTX_00174318";transcript_type "protein_coding";transcript_biotype "protein_coding";exon_number "6";gene_id "XLOC_021161";gene_name "SDHAP2";class_code "j";oId "Retina_Adult.Tissue_00899265";is.last "FALSE";is.first "FALSE";is.singleExon "FALSE"
chr3	transdecoder	exon	195671132	195671300	.	+	.	transcript_id "DNTX_00174318";transcript_type "protein_coding";transcript_biotype "protein_coding";exon_number "7";gene_id "XLOC_021161";gene_name "SDHAP2";class_code "j";oId "Retina_Adult.Tissue_00899265";is.last "FALSE";is.first "FALSE";is.singleExon "FALSE"
chr3	transdecoder	exon	195672484	195672679	.	+	.	transcript_id "DNTX_00174318";transcript_type "protein_coding";transcript_biotype "protein_coding";exon_number "8";gene_id "XLOC_021161";gene_name "SDHAP2";class_code "j";oId "Retina_Adult.Tissue_00899265";is.last "FALSE";is.first "FALSE";is.singleExon "FALSE"
chr3	transdecoder	exon	195673818	195673987	.	+	.	transcript_id "DNTX_00174318";transcript_type "protein_coding";transcript_biotype "protein_coding";exon_number "9";gene_id "XLOC_021161";gene_name "SDHAP2";class_code "j";oId "Retina_Adult.Tissue_00899265";is.last "FALSE";is.first "FALSE";is.singleExon "FALSE"
chr3	transdecoder	exon	195677727	195677848	.	+	.	transcript_id "DNTX_00174318";transcript_type "protein_coding";transcript_biotype "protein_coding";exon_number "10";gene_id "XLOC_021161";gene_name "SDHAP2";class_code "j";oId "Retina_Adult.Tissue_00899265";is.last "FALSE";is.first "FALSE";is.singleExon "FALSE"
chr3	transdecoder	exon	195681190	195681301	.	+	.	transcript_id "DNTX_00174318";transcript_type "protein_coding";transcript_biotype "protein_coding";exon_number "11";gene_id "XLOC_021161";gene_name "SDHAP2";class_code "j";oId "Retina_Adult.Tissue_00899265";is.last "FALSE";is.first "FALSE";is.singleExon "FALSE"
chr3	transdecoder	exon	195681536	195681666	.	+	.	transcript_id "DNTX_00174318";transcript_type "protein_coding";transcript_biotype "protein_coding";exon_number "12";gene_id "XLOC_021161";gene_name "SDHAP2";class_code "j";oId "Retina_Adult.Tissue_00899265";is.last "FALSE";is.first "FALSE";is.singleExon "FALSE"
chr3	transdecoder	exon	195683752	195683865	.	+	.	transcript_id "DNTX_00174318";transcript_type "protein_coding";transcript_biotype "protein_coding";exon_number "13";gene_id "XLOC_021161";gene_name "SDHAP2";class_code "j";oId "Retina_Adult.Tissue_00899265";is.last "FALSE";is.first "FALSE";is.singleExon "FALSE"
chr3	transdecoder	exon	195685818	195686871	.	+	.	transcript_id "DNTX_00174318";transcript_type "protein_coding";transcript_biotype "protein_coding";exon_number "14";gene_id "XLOC_021161";gene_name "SDHAP2";class_code "j";oId "Retina_Adult.Tissue_00899265";is.last "TRUE";novel_exon_id "nvl_exon148710";novel_exon_type "novel_TES";is.first "FALSE";is.singleExon "FALSE"
chr3	transdecoder	five_prime_UTR	195658060	195658165	.	+	.	transcript_id "DNTX_00174318";transcript_type "protein_coding";transcript_biotype "protein_coding";gene_id "XLOC_021161";gene_name "SDHAP2";class_code "j";oId "Retina_Adult.Tissue_00899265";is.last "FALSE";novel_exon_id "nvl_exon148708";novel_exon_type "novel_TSS";is.first "TRUE";is.singleExon "FALSE"
chr3	transdecoder	five_prime_UTR	195661756	195661841	.	+	.	transcript_id "DNTX_00174318";transcript_type "protein_coding";transcript_biotype "protein_coding";gene_id "XLOC_021161";gene_name "SDHAP2";class_code "j";oId "Retina_Adult.Tissue_00899265";is.last "FALSE";is.first "FALSE";is.singleExon "FALSE"
chr3	transdecoder	five_prime_UTR	195662571	195662733	.	+	.	transcript_id "DNTX_00174318";transcript_type "protein_coding";transcript_biotype "protein_coding";gene_id "XLOC_021161";gene_name "SDHAP2";class_code "j";oId "Retina_Adult.Tissue_00899265";is.last "FALSE";is.first "FALSE";is.singleExon "FALSE"
chr3	transdecoder	five_prime_UTR	195664086	195664250	.	+	.	transcript_id "DNTX_00174318";transcript_type "protein_coding";transcript_biotype "protein_coding";gene_id "XLOC_021161";gene_name "SDHAP2";class_code "j";oId "Retina_Adult.Tissue_00899265";is.last "FALSE";is.first "FALSE";is.singleExon "FALSE"
chr3	transdecoder	five_prime_UTR	195666066	195666214	.	+	.	transcript_id "DNTX_00174318";transcript_type "protein_coding";transcript_biotype "protein_coding";gene_id "XLOC_021161";gene_name "SDHAP2";class_code "j";oId "Retina_Adult.Tissue_00899265";is.last "FALSE";is.first "FALSE";is.singleExon "FALSE"
chr3	transdecoder	five_prime_UTR	195668519	195668641	.	+	.	transcript_id "DNTX_00174318";transcript_type "protein_coding";transcript_biotype "protein_coding";gene_id "XLOC_021161";gene_name "SDHAP2";class_code "j";oId "Retina_Adult.Tissue_00899265";is.last "FALSE";is.first "FALSE";is.singleExon "FALSE"
chr3	transdecoder	five_prime_UTR	195671132	195671300	.	+	.	transcript_id "DNTX_00174318";transcript_type "protein_coding";transcript_biotype "protein_coding";gene_id "XLOC_021161";gene_name "SDHAP2";class_code "j";oId "Retina_Adult.Tissue_00899265";is.last "FALSE";is.first "FALSE";is.singleExon "FALSE"
chr3	transdecoder	five_prime_UTR	195672484	195672679	.	+	.	transcript_id "DNTX_00174318";transcript_type "protein_coding";transcript_biotype "protein_coding";gene_id "XLOC_021161";gene_name "SDHAP2";class_code "j";oId "Retina_Adult.Tissue_00899265";is.last "FALSE";is.first "FALSE";is.singleExon "FALSE"
chr3	transdecoder	five_prime_UTR	195673818	195673833	.	+	.	transcript_id "DNTX_00174318";transcript_type "protein_coding";transcript_biotype "protein_coding";gene_id "XLOC_021161";gene_name "SDHAP2";class_code "j";oId "Retina_Adult.Tissue_00899265";is.last "FALSE";is.first "FALSE";is.singleExon "FALSE"
chr3	transdecoder	start_codon	195673834	195673836	.	+	0	transcript_id "DNTX_00174318";transcript_type "protein_coding";transcript_biotype "protein_coding";gene_id "XLOC_021161";gene_name "SDHAP2";class_code "j";oId "Retina_Adult.Tissue_00899265";is.last "FALSE";is.first "FALSE";is.singleExon "FALSE"
chr3	transdecoder	CDS	195673834	195673987	.	+	0	transcript_id "DNTX_00174318";transcript_type "protein_coding";transcript_biotype "protein_coding";gene_id "XLOC_021161";gene_name "SDHAP2";class_code "j";oId "Retina_Adult.Tissue_00899265";is.last "FALSE";is.first "FALSE";is.singleExon "FALSE"
chr3	transdecoder	CDS	195677727	195677848	.	+	2	transcript_id "DNTX_00174318";transcript_type "protein_coding";transcript_biotype "protein_coding";gene_id "XLOC_021161";gene_name "SDHAP2";class_code "j";oId "Retina_Adult.Tissue_00899265";is.last "FALSE";is.first "FALSE";is.singleExon "FALSE"
chr3	transdecoder	CDS	195681190	195681301	.	+	0	transcript_id "DNTX_00174318";transcript_type "protein_coding";transcript_biotype "protein_coding";gene_id "XLOC_021161";gene_name "SDHAP2";class_code "j";oId "Retina_Adult.Tissue_00899265";is.last "FALSE";is.first "FALSE";is.singleExon "FALSE"
chr3	transdecoder	CDS	195681536	195681666	.	+	2	transcript_id "DNTX_00174318";transcript_type "protein_coding";transcript_biotype "protein_coding";gene_id "XLOC_021161";gene_name "SDHAP2";class_code "j";oId "Retina_Adult.Tissue_00899265";is.last "FALSE";is.first "FALSE";is.singleExon "FALSE"
chr3	transdecoder	CDS	195683752	195683865	.	+	0	transcript_id "DNTX_00174318";transcript_type "protein_coding";transcript_biotype "protein_coding";gene_id "XLOC_021161";gene_name "SDHAP2";class_code "j";oId "Retina_Adult.Tissue_00899265";is.last "FALSE";is.first "FALSE";is.singleExon "FALSE"
chr3	transdecoder	CDS	195685818	195685901	.	+	0	transcript_id "DNTX_00174318";transcript_type "protein_coding";transcript_biotype "protein_coding";gene_id "XLOC_021161";gene_name "SDHAP2";class_code "j";oId "Retina_Adult.Tissue_00899265";is.last "FALSE";is.first "FALSE";is.singleExon "FALSE"
chr3	transdecoder	stop_codon	195685902	195685904	.	+	0	transcript_id "DNTX_00174318";transcript_type "protein_coding";transcript_biotype "protein_coding";gene_id "XLOC_021161";gene_name "SDHAP2";class_code "j";oId "Retina_Adult.Tissue_00899265";is.last "FALSE";is.first "FALSE";is.singleExon "FALSE"
chr3	transdecoder	three_prime_UTR	195685905	195686871	.	+	.	transcript_id "DNTX_00174318";transcript_type "protein_coding";transcript_biotype "protein_coding";gene_id "XLOC_021161";gene_name "SDHAP2";class_code "j";oId "Retina_Adult.Tissue_00899265";is.last "FALSE";is.first "FALSE";is.singleExon "FALSE"
chr3	transdecoder	transcript	195658073	195667978	.	+	.	transcript_id "DNTX_00182216";transcript_type "protein_coding";transcript_biotype "protein_coding";gene_id "XLOC_021161";gene_name "SDHAP2";class_code "j";oId "Esophagus-GastroesophagealJunction_00258443";is.last "FALSE";is.first "FALSE";is.singleExon "FALSE"
chr3	transdecoder	exon	195658073	195658165	.	+	.	transcript_id "DNTX_00182216";transcript_type "protein_coding";transcript_biotype "protein_coding";exon_number "1";gene_id "XLOC_021161";gene_name "SDHAP2";class_code "j";oId "Esophagus-GastroesophagealJunction_00258443";is.last "FALSE";is.first "TRUE";is.singleExon "FALSE"
chr3	transdecoder	exon	195661756	195661841	.	+	.	transcript_id "DNTX_00182216";transcript_type "protein_coding";transcript_biotype "protein_coding";exon_number "2";gene_id "XLOC_021161";gene_name "SDHAP2";class_code "j";oId "Esophagus-GastroesophagealJunction_00258443";is.last "FALSE";is.first "FALSE";is.singleExon "FALSE"
chr3	transdecoder	exon	195662571	195662733	.	+	.	transcript_id "DNTX_00182216";transcript_type "protein_coding";transcript_biotype "protein_coding";exon_number "3";gene_id "XLOC_021161";gene_name "SDHAP2";class_code "j";oId "Esophagus-GastroesophagealJunction_00258443";is.last "FALSE";is.first "FALSE";is.singleExon "FALSE"
chr3	transdecoder	exon	195664086	195664250	.	+	.	transcript_id "DNTX_00182216";transcript_type "protein_coding";transcript_biotype "protein_coding";exon_number "4";gene_id "XLOC_021161";gene_name "SDHAP2";class_code "j";oId "Esophagus-GastroesophagealJunction_00258443";is.last "FALSE";is.first "FALSE";is.singleExon "FALSE"
chr3	transdecoder	exon	195666066	195667978	.	+	.	transcript_id "DNTX_00182216";transcript_type "protein_coding";transcript_biotype "protein_coding";exon_number "5";gene_id "XLOC_021161";gene_name "SDHAP2";class_code "j";oId "Esophagus-GastroesophagealJunction_00258443";is.last "TRUE";novel_exon_id "nvl_exon148711";novel_exon_type "novel_TES";is.first "FALSE";is.singleExon "FALSE"
chr3	transdecoder	five_prime_UTR	195658073	195658165	.	+	.	transcript_id "DNTX_00182216";transcript_type "protein_coding";transcript_biotype "protein_coding";gene_id "XLOC_021161";gene_name "SDHAP2";class_code "j";oId "Esophagus-GastroesophagealJunction_00258443";is.last "FALSE";is.first "TRUE";is.singleExon "FALSE"
chr3	transdecoder	five_prime_UTR	195661756	195661841	.	+	.	transcript_id "DNTX_00182216";transcript_type "protein_coding";transcript_biotype "protein_coding";gene_id "XLOC_021161";gene_name "SDHAP2";class_code "j";oId "Esophagus-GastroesophagealJunction_00258443";is.last "FALSE";is.first "FALSE";is.singleExon "FALSE"
chr3	transdecoder	five_prime_UTR	195662571	195662733	.	+	.	transcript_id "DNTX_00182216";transcript_type "protein_coding";transcript_biotype "protein_coding";gene_id "XLOC_021161";gene_name "SDHAP2";class_code "j";oId "Esophagus-GastroesophagealJunction_00258443";is.last "FALSE";is.first "FALSE";is.singleExon "FALSE"
chr3	transdecoder	five_prime_UTR	195664086	195664250	.	+	.	transcript_id "DNTX_00182216";transcript_type "protein_coding";transcript_biotype "protein_coding";gene_id "XLOC_021161";gene_name "SDHAP2";class_code "j";oId "Esophagus-GastroesophagealJunction_00258443";is.last "FALSE";is.first "FALSE";is.singleExon "FALSE"
chr3	transdecoder	five_prime_UTR	195666066	195667342	.	+	.	transcript_id "DNTX_00182216";transcript_type "protein_coding";transcript_biotype "protein_coding";gene_id "XLOC_021161";gene_name "SDHAP2";class_code "j";oId "Esophagus-GastroesophagealJunction_00258443";is.last "FALSE";is.first "FALSE";is.singleExon "FALSE"
chr3	transdecoder	start_codon	195667343	195667345	.	+	0	transcript_id "DNTX_00182216";transcript_type "protein_coding";transcript_biotype "protein_coding";gene_id "XLOC_021161";gene_name "SDHAP2";class_code "j";oId "Esophagus-GastroesophagealJunction_00258443";is.last "FALSE";is.first "FALSE";is.singleExon "FALSE"
chr3	transdecoder	CDS	195667343	195667552	.	+	0	transcript_id "DNTX_00182216";transcript_type "protein_coding";transcript_biotype "protein_coding";gene_id "XLOC_021161";gene_name "SDHAP2";class_code "j";oId "Esophagus-GastroesophagealJunction_00258443";is.last "FALSE";is.first "FALSE";is.singleExon "FALSE"
chr3	transdecoder	stop_codon	195667553	195667555	.	+	0	transcript_id "DNTX_00182216";transcript_type "protein_coding";transcript_biotype "protein_coding";gene_id "XLOC_021161";gene_name "SDHAP2";class_code "j";oId "Esophagus-GastroesophagealJunction_00258443";is.last "FALSE";is.first "FALSE";is.singleExon "FALSE"
chr3	transdecoder	three_prime_UTR	195667556	195667978	.	+	.	transcript_id "DNTX_00182216";transcript_type "protein_coding";transcript_biotype "protein_coding";gene_id "XLOC_021161";gene_name "SDHAP2";class_code "j";oId "Esophagus-GastroesophagealJunction_00258443";is.last "FALSE";is.first "FALSE";is.singleExon "FALSE"
chr3	transdecoder	transcript	195658073	195709386	.	+	.	transcript_id "DNTX_00181515";transcript_type "protein_coding";transcript_biotype "protein_coding";gene_id "XLOC_021161";gene_name "SDHAP2";class_code "j";oId "Nerve-Tibial_00300368";is.last "FALSE";is.first "FALSE";is.singleExon "FALSE"
chr3	transdecoder	exon	195658073	195658165	.	+	.	transcript_id "DNTX_00181515";transcript_type "protein_coding";transcript_biotype "protein_coding";exon_number "1";gene_id "XLOC_021161";gene_name "SDHAP2";class_code "j";oId "Nerve-Tibial_00300368";is.last "FALSE";is.first "TRUE";is.singleExon "FALSE"
chr3	transdecoder	exon	195661756	195661841	.	+	.	transcript_id "DNTX_00181515";transcript_type "protein_coding";transcript_biotype "protein_coding";exon_number "2";gene_id "XLOC_021161";gene_name "SDHAP2";class_code "j";oId "Nerve-Tibial_00300368";is.last "FALSE";is.first "FALSE";is.singleExon "FALSE"
chr3	transdecoder	exon	195662571	195662733	.	+	.	transcript_id "DNTX_00181515";transcript_type "protein_coding";transcript_biotype "protein_coding";exon_number "3";gene_id "XLOC_021161";gene_name "SDHAP2";class_code "j";oId "Nerve-Tibial_00300368";is.last "FALSE";is.first "FALSE";is.singleExon "FALSE"
chr3	transdecoder	exon	195664086	195664250	.	+	.	transcript_id "DNTX_00181515";transcript_type "protein_coding";transcript_biotype "protein_coding";exon_number "4";gene_id "XLOC_021161";gene_name "SDHAP2";class_code "j";oId "Nerve-Tibial_00300368";is.last "FALSE";is.first "FALSE";is.singleExon "FALSE"
chr3	transdecoder	exon	195666066	195666214	.	+	.	transcript_id "DNTX_00181515";transcript_type "protein_coding";transcript_biotype "protein_coding";exon_number "5";gene_id "XLOC_021161";gene_name "SDHAP2";class_code "j";oId "Nerve-Tibial_00300368";is.last "FALSE";is.first "FALSE";is.singleExon "FALSE"
chr3	transdecoder	exon	195668519	195668641	.	+	.	transcript_id "DNTX_00181515";transcript_type "protein_coding";transcript_biotype "protein_coding";exon_number "6";gene_id "XLOC_021161";gene_name "SDHAP2";class_code "j";oId "Nerve-Tibial_00300368";is.last "FALSE";is.first "FALSE";is.singleExon "FALSE"
chr3	transdecoder	exon	195671132	195671300	.	+	.	transcript_id "DNTX_00181515";transcript_type "protein_coding";transcript_biotype "protein_coding";exon_number "7";gene_id "XLOC_021161";gene_name "SDHAP2";class_code "j";oId "Nerve-Tibial_00300368";is.last "FALSE";is.first "FALSE";is.singleExon "FALSE"
chr3	transdecoder	exon	195672484	195672679	.	+	.	transcript_id "DNTX_00181515";transcript_type "protein_coding";transcript_biotype "protein_coding";exon_number "8";gene_id "XLOC_021161";gene_name "SDHAP2";class_code "j";oId "Nerve-Tibial_00300368";is.last "FALSE";is.first "FALSE";is.singleExon "FALSE"
chr3	transdecoder	exon	195673818	195673987	.	+	.	transcript_id "DNTX_00181515";transcript_type "protein_coding";transcript_biotype "protein_coding";exon_number "9";gene_id "XLOC_021161";gene_name "SDHAP2";class_code "j";oId "Nerve-Tibial_00300368";is.last "FALSE";is.first "FALSE";is.singleExon "FALSE"
chr3	transdecoder	exon	195677727	195677848	.	+	.	transcript_id "DNTX_00181515";transcript_type "protein_coding";transcript_biotype "protein_coding";exon_number "10";gene_id "XLOC_021161";gene_name "SDHAP2";class_code "j";oId "Nerve-Tibial_00300368";is.last "FALSE";is.first "FALSE";is.singleExon "FALSE"
chr3	transdecoder	exon	195681190	195681301	.	+	.	transcript_id "DNTX_00181515";transcript_type "protein_coding";transcript_biotype "protein_coding";exon_number "11";gene_id "XLOC_021161";gene_name "SDHAP2";class_code "j";oId "Nerve-Tibial_00300368";is.last "FALSE";is.first "FALSE";is.singleExon "FALSE"
chr3	transdecoder	exon	195681536	195681666	.	+	.	transcript_id "DNTX_00181515";transcript_type "protein_coding";transcript_biotype "protein_coding";exon_number "12";gene_id "XLOC_021161";gene_name "SDHAP2";class_code "j";oId "Nerve-Tibial_00300368";is.last "FALSE";is.first "FALSE";is.singleExon "FALSE"
chr3	transdecoder	exon	195683752	195683865	.	+	.	transcript_id "DNTX_00181515";transcript_type "protein_coding";transcript_biotype "protein_coding";exon_number "13";gene_id "XLOC_021161";gene_name "SDHAP2";class_code "j";oId "Nerve-Tibial_00300368";is.last "FALSE";is.first "FALSE";is.singleExon "FALSE"
chr3	transdecoder	exon	195688533	195688797	.	+	.	transcript_id "DNTX_00181515";transcript_type "protein_coding";transcript_biotype "protein_coding";exon_number "14";gene_id "XLOC_021161";gene_name "SDHAP2";class_code "j";oId "Nerve-Tibial_00300368";is.last "FALSE";is.first "FALSE";is.singleExon "FALSE"
chr3	transdecoder	exon	195689339	195689438	.	+	.	transcript_id "DNTX_00181515";transcript_type "protein_coding";transcript_biotype "protein_coding";exon_number "15";gene_id "XLOC_021161";gene_name "SDHAP2";class_code "j";oId "Nerve-Tibial_00300368";is.last "FALSE";is.first "FALSE";is.singleExon "FALSE"
chr3	transdecoder	exon	195708134	195709386	.	+	.	transcript_id "DNTX_00181515";transcript_type "protein_coding";transcript_biotype "protein_coding";exon_number "16";gene_id "XLOC_021161";gene_name "SDHAP2";class_code "j";oId "Nerve-Tibial_00300368";is.last "TRUE";novel_exon_id "nvl_exon148712";novel_exon_type "RI";is.first "FALSE";is.singleExon "FALSE"
chr3	transdecoder	five_prime_UTR	195658073	195658165	.	+	.	transcript_id "DNTX_00181515";transcript_type "protein_coding";transcript_biotype "protein_coding";gene_id "XLOC_021161";gene_name "SDHAP2";class_code "j";oId "Nerve-Tibial_00300368";is.last "FALSE";is.first "TRUE";is.singleExon "FALSE"
chr3	transdecoder	five_prime_UTR	195661756	195661841	.	+	.	transcript_id "DNTX_00181515";transcript_type "protein_coding";transcript_biotype "protein_coding";gene_id "XLOC_021161";gene_name "SDHAP2";class_code "j";oId "Nerve-Tibial_00300368";is.last "FALSE";is.first "FALSE";is.singleExon "FALSE"
chr3	transdecoder	five_prime_UTR	195662571	195662733	.	+	.	transcript_id "DNTX_00181515";transcript_type "protein_coding";transcript_biotype "protein_coding";gene_id "XLOC_021161";gene_name "SDHAP2";class_code "j";oId "Nerve-Tibial_00300368";is.last "FALSE";is.first "FALSE";is.singleExon "FALSE"
chr3	transdecoder	five_prime_UTR	195664086	195664250	.	+	.	transcript_id "DNTX_00181515";transcript_type "protein_coding";transcript_biotype "protein_coding";gene_id "XLOC_021161";gene_name "SDHAP2";class_code "j";oId "Nerve-Tibial_00300368";is.last "FALSE";is.first "FALSE";is.singleExon "FALSE"
chr3	transdecoder	five_prime_UTR	195666066	195666214	.	+	.	transcript_id "DNTX_00181515";transcript_type "protein_coding";transcript_biotype "protein_coding";gene_id "XLOC_021161";gene_name "SDHAP2";class_code "j";oId "Nerve-Tibial_00300368";is.last "FALSE";is.first "FALSE";is.singleExon "FALSE"
chr3	transdecoder	five_prime_UTR	195668519	195668641	.	+	.	transcript_id "DNTX_00181515";transcript_type "protein_coding";transcript_biotype "protein_coding";gene_id "XLOC_021161";gene_name "SDHAP2";class_code "j";oId "Nerve-Tibial_00300368";is.last "FALSE";is.first "FALSE";is.singleExon "FALSE"
chr3	transdecoder	five_prime_UTR	195671132	195671300	.	+	.	transcript_id "DNTX_00181515";transcript_type "protein_coding";transcript_biotype "protein_coding";gene_id "XLOC_021161";gene_name "SDHAP2";class_code "j";oId "Nerve-Tibial_00300368";is.last "FALSE";is.first "FALSE";is.singleExon "FALSE"
chr3	transdecoder	five_prime_UTR	195672484	195672679	.	+	.	transcript_id "DNTX_00181515";transcript_type "protein_coding";transcript_biotype "protein_coding";gene_id "XLOC_021161";gene_name "SDHAP2";class_code "j";oId "Nerve-Tibial_00300368";is.last "FALSE";is.first "FALSE";is.singleExon "FALSE"
chr3	transdecoder	five_prime_UTR	195673818	195673833	.	+	.	transcript_id "DNTX_00181515";transcript_type "protein_coding";transcript_biotype "protein_coding";gene_id "XLOC_021161";gene_name "SDHAP2";class_code "j";oId "Nerve-Tibial_00300368";is.last "FALSE";is.first "FALSE";is.singleExon "FALSE"
chr3	transdecoder	start_codon	195673834	195673836	.	+	0	transcript_id "DNTX_00181515";transcript_type "protein_coding";transcript_biotype "protein_coding";gene_id "XLOC_021161";gene_name "SDHAP2";class_code "j";oId "Nerve-Tibial_00300368";is.last "FALSE";is.first "FALSE";is.singleExon "FALSE"
chr3	transdecoder	CDS	195673834	195673987	.	+	0	transcript_id "DNTX_00181515";transcript_type "protein_coding";transcript_biotype "protein_coding";gene_id "XLOC_021161";gene_name "SDHAP2";class_code "j";oId "Nerve-Tibial_00300368";is.last "FALSE";is.first "FALSE";is.singleExon "FALSE"
chr3	transdecoder	CDS	195677727	195677848	.	+	2	transcript_id "DNTX_00181515";transcript_type "protein_coding";transcript_biotype "protein_coding";gene_id "XLOC_021161";gene_name "SDHAP2";class_code "j";oId "Nerve-Tibial_00300368";is.last "FALSE";is.first "FALSE";is.singleExon "FALSE"
chr3	transdecoder	CDS	195681190	195681301	.	+	0	transcript_id "DNTX_00181515";transcript_type "protein_coding";transcript_biotype "protein_coding";gene_id "XLOC_021161";gene_name "SDHAP2";class_code "j";oId "Nerve-Tibial_00300368";is.last "FALSE";is.first "FALSE";is.singleExon "FALSE"
chr3	transdecoder	CDS	195681536	195681666	.	+	2	transcript_id "DNTX_00181515";transcript_type "protein_coding";transcript_biotype "protein_coding";gene_id "XLOC_021161";gene_name "SDHAP2";class_code "j";oId "Nerve-Tibial_00300368";is.last "FALSE";is.first "FALSE";is.singleExon "FALSE"
chr3	transdecoder	CDS	195683752	195683865	.	+	0	transcript_id "DNTX_00181515";transcript_type "protein_coding";transcript_biotype "protein_coding";gene_id "XLOC_021161";gene_name "SDHAP2";class_code "j";oId "Nerve-Tibial_00300368";is.last "FALSE";is.first "FALSE";is.singleExon "FALSE"
chr3	transdecoder	CDS	195688533	195688664	.	+	0	transcript_id "DNTX_00181515";transcript_type "protein_coding";transcript_biotype "protein_coding";gene_id "XLOC_021161";gene_name "SDHAP2";class_code "j";oId "Nerve-Tibial_00300368";is.last "FALSE";is.first "FALSE";is.singleExon "FALSE"
chr3	transdecoder	stop_codon	195688665	195688667	.	+	0	transcript_id "DNTX_00181515";transcript_type "protein_coding";transcript_biotype "protein_coding";gene_id "XLOC_021161";gene_name "SDHAP2";class_code "j";oId "Nerve-Tibial_00300368";is.last "FALSE";is.first "FALSE";is.singleExon "FALSE"
chr3	transdecoder	three_prime_UTR	195688668	195688797	.	+	.	transcript_id "DNTX_00181515";transcript_type "protein_coding";transcript_biotype "protein_coding";gene_id "XLOC_021161";gene_name "SDHAP2";class_code "j";oId "Nerve-Tibial_00300368";is.last "FALSE";is.first "FALSE";is.singleExon "FALSE"
chr3	transdecoder	three_prime_UTR	195689339	195689438	.	+	.	transcript_id "DNTX_00181515";transcript_type "protein_coding";transcript_biotype "protein_coding";gene_id "XLOC_021161";gene_name "SDHAP2";class_code "j";oId "Nerve-Tibial_00300368";is.last "FALSE";is.first "FALSE";is.singleExon "FALSE"
chr3	transdecoder	three_prime_UTR	195708134	195709386	.	+	.	transcript_id "DNTX_00181515";transcript_type "protein_coding";transcript_biotype "protein_coding";gene_id "XLOC_021161";gene_name "SDHAP2";class_code "j";oId "Nerve-Tibial_00300368";is.last "TRUE";novel_exon_id "nvl_exon148712";novel_exon_type "RI";is.first "FALSE";is.singleExon "FALSE"
chr3	transdecoder	transcript	195658073	195711875	.	+	.	transcript_id "DNTX_00176445";transcript_type "protein_coding";transcript_biotype "protein_coding";gene_id "XLOC_021161";gene_name "SDHAP2";class_code "j";oId "Adipose-Subcutaneous_00267358";is.last "FALSE";is.first "FALSE";is.singleExon "FALSE"
chr3	transdecoder	exon	195658073	195658165	.	+	.	transcript_id "DNTX_00176445";transcript_type "protein_coding";transcript_biotype "protein_coding";exon_number "1";gene_id "XLOC_021161";gene_name "SDHAP2";class_code "j";oId "Adipose-Subcutaneous_00267358";is.last "FALSE";is.first "TRUE";is.singleExon "FALSE"
chr3	transdecoder	exon	195661756	195661841	.	+	.	transcript_id "DNTX_00176445";transcript_type "protein_coding";transcript_biotype "protein_coding";exon_number "2";gene_id "XLOC_021161";gene_name "SDHAP2";class_code "j";oId "Adipose-Subcutaneous_00267358";is.last "FALSE";is.first "FALSE";is.singleExon "FALSE"
chr3	transdecoder	exon	195662571	195662733	.	+	.	transcript_id "DNTX_00176445";transcript_type "protein_coding";transcript_biotype "protein_coding";exon_number "3";gene_id "XLOC_021161";gene_name "SDHAP2";class_code "j";oId "Adipose-Subcutaneous_00267358";is.last "FALSE";is.first "FALSE";is.singleExon "FALSE"
chr3	transdecoder	exon	195664086	195664250	.	+	.	transcript_id "DNTX_00176445";transcript_type "protein_coding";transcript_biotype "protein_coding";exon_number "4";gene_id "XLOC_021161";gene_name "SDHAP2";class_code "j";oId "Adipose-Subcutaneous_00267358";is.last "FALSE";is.first "FALSE";is.singleExon "FALSE"
chr3	transdecoder	exon	195666066	195666214	.	+	.	transcript_id "DNTX_00176445";transcript_type "protein_coding";transcript_biotype "protein_coding";exon_number "5";gene_id "XLOC_021161";gene_name "SDHAP2";class_code "j";oId "Adipose-Subcutaneous_00267358";is.last "FALSE";is.first "FALSE";is.singleExon "FALSE"
chr3	transdecoder	exon	195668519	195668641	.	+	.	transcript_id "DNTX_00176445";transcript_type "protein_coding";transcript_biotype "protein_coding";exon_number "6";gene_id "XLOC_021161";gene_name "SDHAP2";class_code "j";oId "Adipose-Subcutaneous_00267358";is.last "FALSE";is.first "FALSE";is.singleExon "FALSE"
chr3	transdecoder	exon	195671132	195671300	.	+	.	transcript_id "DNTX_00176445";transcript_type "protein_coding";transcript_biotype "protein_coding";exon_number "7";gene_id "XLOC_021161";gene_name "SDHAP2";class_code "j";oId "Adipose-Subcutaneous_00267358";is.last "FALSE";is.first "FALSE";is.singleExon "FALSE"
chr3	transdecoder	exon	195672484	195672679	.	+	.	transcript_id "DNTX_00176445";transcript_type "protein_coding";transcript_biotype "protein_coding";exon_number "8";gene_id "XLOC_021161";gene_name "SDHAP2";class_code "j";oId "Adipose-Subcutaneous_00267358";is.last "FALSE";is.first "FALSE";is.singleExon "FALSE"
chr3	transdecoder	exon	195673818	195673987	.	+	.	transcript_id "DNTX_00176445";transcript_type "protein_coding";transcript_biotype "protein_coding";exon_number "9";gene_id "XLOC_021161";gene_name "SDHAP2";class_code "j";oId "Adipose-Subcutaneous_00267358";is.last "FALSE";is.first "FALSE";is.singleExon "FALSE"
chr3	transdecoder	exon	195677727	195677848	.	+	.	transcript_id "DNTX_00176445";transcript_type "protein_coding";transcript_biotype "protein_coding";exon_number "10";gene_id "XLOC_021161";gene_name "SDHAP2";class_code "j";oId "Adipose-Subcutaneous_00267358";is.last "FALSE";is.first "FALSE";is.singleExon "FALSE"
chr3	transdecoder	exon	195681190	195681301	.	+	.	transcript_id "DNTX_00176445";transcript_type "protein_coding";transcript_biotype "protein_coding";exon_number "11";gene_id "XLOC_021161";gene_name "SDHAP2";class_code "j";oId "Adipose-Subcutaneous_00267358";is.last "FALSE";is.first "FALSE";is.singleExon "FALSE"
chr3	transdecoder	exon	195681536	195681666	.	+	.	transcript_id "DNTX_00176445";transcript_type "protein_coding";transcript_biotype "protein_coding";exon_number "12";gene_id "XLOC_021161";gene_name "SDHAP2";class_code "j";oId "Adipose-Subcutaneous_00267358";is.last "FALSE";is.first "FALSE";is.singleExon "FALSE"
chr3	transdecoder	exon	195683752	195683865	.	+	.	transcript_id "DNTX_00176445";transcript_type "protein_coding";transcript_biotype "protein_coding";exon_number "13";gene_id "XLOC_021161";gene_name "SDHAP2";class_code "j";oId "Adipose-Subcutaneous_00267358";is.last "FALSE";is.first "FALSE";is.singleExon "FALSE"
chr3	transdecoder	exon	195688533	195688797	.	+	.	transcript_id "DNTX_00176445";transcript_type "protein_coding";transcript_biotype "protein_coding";exon_number "14";gene_id "XLOC_021161";gene_name "SDHAP2";class_code "j";oId "Adipose-Subcutaneous_00267358";is.last "FALSE";is.first "FALSE";is.singleExon "FALSE"
chr3	transdecoder	exon	195689339	195689438	.	+	.	transcript_id "DNTX_00176445";transcript_type "protein_coding";transcript_biotype "protein_coding";exon_number "15";gene_id "XLOC_021161";gene_name "SDHAP2";class_code "j";oId "Adipose-Subcutaneous_00267358";is.last "FALSE";is.first "FALSE";is.singleExon "FALSE"
chr3	transdecoder	exon	195696361	195696589	.	+	.	transcript_id "DNTX_00176445";transcript_type "protein_coding";transcript_biotype "protein_coding";exon_number "16";gene_id "XLOC_021161";gene_name "SDHAP2";class_code "j";oId "Adipose-Subcutaneous_00267358";is.last "FALSE";is.first "FALSE";is.singleExon "FALSE"
chr3	transdecoder	exon	195699030	195699207	.	+	.	transcript_id "DNTX_00176445";transcript_type "protein_coding";transcript_biotype "protein_coding";exon_number "17";gene_id "XLOC_021161";gene_name "SDHAP2";class_code "j";oId "Adipose-Subcutaneous_00267358";is.last "FALSE";is.first "FALSE";is.singleExon "FALSE"
chr3	transdecoder	exon	195701380	195701669	.	+	.	transcript_id "DNTX_00176445";transcript_type "protein_coding";transcript_biotype "protein_coding";exon_number "18";gene_id "XLOC_021161";gene_name "SDHAP2";class_code "j";oId "Adipose-Subcutaneous_00267358";is.last "FALSE";is.first "FALSE";is.singleExon "FALSE"
chr3	transdecoder	exon	195708134	195708841	.	+	.	transcript_id "DNTX_00176445";transcript_type "protein_coding";transcript_biotype "protein_coding";exon_number "19";gene_id "XLOC_021161";gene_name "SDHAP2";class_code "j";oId "Adipose-Subcutaneous_00267358";is.last "FALSE";novel_exon_id "nvl_exon148713";novel_exon_type "RI";is.first "FALSE";is.singleExon "FALSE"
chr3	transdecoder	exon	195711566	195711875	.	+	.	transcript_id "DNTX_00176445";transcript_type "protein_coding";transcript_biotype "protein_coding";exon_number "20";gene_id "XLOC_021161";gene_name "SDHAP2";class_code "j";oId "Adipose-Subcutaneous_00267358";is.last "TRUE";is.first "FALSE";is.singleExon "FALSE"
chr3	transdecoder	five_prime_UTR	195658073	195658165	.	+	.	transcript_id "DNTX_00176445";transcript_type "protein_coding";transcript_biotype "protein_coding";gene_id "XLOC_021161";gene_name "SDHAP2";class_code "j";oId "Adipose-Subcutaneous_00267358";is.last "FALSE";is.first "TRUE";is.singleExon "FALSE"
chr3	transdecoder	five_prime_UTR	195661756	195661841	.	+	.	transcript_id "DNTX_00176445";transcript_type "protein_coding";transcript_biotype "protein_coding";gene_id "XLOC_021161";gene_name "SDHAP2";class_code "j";oId "Adipose-Subcutaneous_00267358";is.last "FALSE";is.first "FALSE";is.singleExon "FALSE"
chr3	transdecoder	five_prime_UTR	195662571	195662733	.	+	.	transcript_id "DNTX_00176445";transcript_type "protein_coding";transcript_biotype "protein_coding";gene_id "XLOC_021161";gene_name "SDHAP2";class_code "j";oId "Adipose-Subcutaneous_00267358";is.last "FALSE";is.first "FALSE";is.singleExon "FALSE"
chr3	transdecoder	five_prime_UTR	195664086	195664250	.	+	.	transcript_id "DNTX_00176445";transcript_type "protein_coding";transcript_biotype "protein_coding";gene_id "XLOC_021161";gene_name "SDHAP2";class_code "j";oId "Adipose-Subcutaneous_00267358";is.last "FALSE";is.first "FALSE";is.singleExon "FALSE"
chr3	transdecoder	five_prime_UTR	195666066	195666214	.	+	.	transcript_id "DNTX_00176445";transcript_type "protein_coding";transcript_biotype "protein_coding";gene_id "XLOC_021161";gene_name "SDHAP2";class_code "j";oId "Adipose-Subcutaneous_00267358";is.last "FALSE";is.first "FALSE";is.singleExon "FALSE"
chr3	transdecoder	five_prime_UTR	195668519	195668641	.	+	.	transcript_id "DNTX_00176445";transcript_type "protein_coding";transcript_biotype "protein_coding";gene_id "XLOC_021161";gene_name "SDHAP2";class_code "j";oId "Adipose-Subcutaneous_00267358";is.last "FALSE";is.first "FALSE";is.singleExon "FALSE"
chr3	transdecoder	five_prime_UTR	195671132	195671300	.	+	.	transcript_id "DNTX_00176445";transcript_type "protein_coding";transcript_biotype "protein_coding";gene_id "XLOC_021161";gene_name "SDHAP2";class_code "j";oId "Adipose-Subcutaneous_00267358";is.last "FALSE";is.first "FALSE";is.singleExon "FALSE"
chr3	transdecoder	five_prime_UTR	195672484	195672679	.	+	.	transcript_id "DNTX_00176445";transcript_type "protein_coding";transcript_biotype "protein_coding";gene_id "XLOC_021161";gene_name "SDHAP2";class_code "j";oId "Adipose-Subcutaneous_00267358";is.last "FALSE";is.first "FALSE";is.singleExon "FALSE"
chr3	transdecoder	five_prime_UTR	195673818	195673833	.	+	.	transcript_id "DNTX_00176445";transcript_type "protein_coding";transcript_biotype "protein_coding";gene_id "XLOC_021161";gene_name "SDHAP2";class_code "j";oId "Adipose-Subcutaneous_00267358";is.last "FALSE";is.first "FALSE";is.singleExon "FALSE"
chr3	transdecoder	start_codon	195673834	195673836	.	+	0	transcript_id "DNTX_00176445";transcript_type "protein_coding";transcript_biotype "protein_coding";gene_id "XLOC_021161";gene_name "SDHAP2";class_code "j";oId "Adipose-Subcutaneous_00267358";is.last "FALSE";is.first "FALSE";is.singleExon "FALSE"
chr3	transdecoder	CDS	195673834	195673987	.	+	0	transcript_id "DNTX_00176445";transcript_type "protein_coding";transcript_biotype "protein_coding";gene_id "XLOC_021161";gene_name "SDHAP2";class_code "j";oId "Adipose-Subcutaneous_00267358";is.last "FALSE";is.first "FALSE";is.singleExon "FALSE"
chr3	transdecoder	CDS	195677727	195677848	.	+	2	transcript_id "DNTX_00176445";transcript_type "protein_coding";transcript_biotype "protein_coding";gene_id "XLOC_021161";gene_name "SDHAP2";class_code "j";oId "Adipose-Subcutaneous_00267358";is.last "FALSE";is.first "FALSE";is.singleExon "FALSE"
chr3	transdecoder	CDS	195681190	195681301	.	+	0	transcript_id "DNTX_00176445";transcript_type "protein_coding";transcript_biotype "protein_coding";gene_id "XLOC_021161";gene_name "SDHAP2";class_code "j";oId "Adipose-Subcutaneous_00267358";is.last "FALSE";is.first "FALSE";is.singleExon "FALSE"
chr3	transdecoder	CDS	195681536	195681666	.	+	2	transcript_id "DNTX_00176445";transcript_type "protein_coding";transcript_biotype "protein_coding";gene_id "XLOC_021161";gene_name "SDHAP2";class_code "j";oId "Adipose-Subcutaneous_00267358";is.last "FALSE";is.first "FALSE";is.singleExon "FALSE"
chr3	transdecoder	CDS	195683752	195683865	.	+	0	transcript_id "DNTX_00176445";transcript_type "protein_coding";transcript_biotype "protein_coding";gene_id "XLOC_021161";gene_name "SDHAP2";class_code "j";oId "Adipose-Subcutaneous_00267358";is.last "FALSE";is.first "FALSE";is.singleExon "FALSE"
chr3	transdecoder	CDS	195688533	195688664	.	+	0	transcript_id "DNTX_00176445";transcript_type "protein_coding";transcript_biotype "protein_coding";gene_id "XLOC_021161";gene_name "SDHAP2";class_code "j";oId "Adipose-Subcutaneous_00267358";is.last "FALSE";is.first "FALSE";is.singleExon "FALSE"
chr3	transdecoder	stop_codon	195688665	195688667	.	+	0	transcript_id "DNTX_00176445";transcript_type "protein_coding";transcript_biotype "protein_coding";gene_id "XLOC_021161";gene_name "SDHAP2";class_code "j";oId "Adipose-Subcutaneous_00267358";is.last "FALSE";is.first "FALSE";is.singleExon "FALSE"
chr3	transdecoder	three_prime_UTR	195688668	195688797	.	+	.	transcript_id "DNTX_00176445";transcript_type "protein_coding";transcript_biotype "protein_coding";gene_id "XLOC_021161";gene_name "SDHAP2";class_code "j";oId "Adipose-Subcutaneous_00267358";is.last "FALSE";is.first "FALSE";is.singleExon "FALSE"
chr3	transdecoder	three_prime_UTR	195689339	195689438	.	+	.	transcript_id "DNTX_00176445";transcript_type "protein_coding";transcript_biotype "protein_coding";gene_id "XLOC_021161";gene_name "SDHAP2";class_code "j";oId "Adipose-Subcutaneous_00267358";is.last "FALSE";is.first "FALSE";is.singleExon "FALSE"
chr3	transdecoder	three_prime_UTR	195696361	195696589	.	+	.	transcript_id "DNTX_00176445";transcript_type "protein_coding";transcript_biotype "protein_coding";gene_id "XLOC_021161";gene_name "SDHAP2";class_code "j";oId "Adipose-Subcutaneous_00267358";is.last "FALSE";is.first "FALSE";is.singleExon "FALSE"
chr3	transdecoder	three_prime_UTR	195699030	195699207	.	+	.	transcript_id "DNTX_00176445";transcript_type "protein_coding";transcript_biotype "protein_coding";gene_id "XLOC_021161";gene_name "SDHAP2";class_code "j";oId "Adipose-Subcutaneous_00267358";is.last "FALSE";is.first "FALSE";is.singleExon "FALSE"
chr3	transdecoder	three_prime_UTR	195701380	195701669	.	+	.	transcript_id "DNTX_00176445";transcript_type "protein_coding";transcript_biotype "protein_coding";gene_id "XLOC_021161";gene_name "SDHAP2";class_code "j";oId "Adipose-Subcutaneous_00267358";is.last "FALSE";is.first "FALSE";is.singleExon "FALSE"
chr3	transdecoder	three_prime_UTR	195708134	195708841	.	+	.	transcript_id "DNTX_00176445";transcript_type "protein_coding";transcript_biotype "protein_coding";gene_id "XLOC_021161";gene_name "SDHAP2";class_code "j";oId "Adipose-Subcutaneous_00267358";is.last "FALSE";novel_exon_id "nvl_exon148713";novel_exon_type "RI";is.first "FALSE";is.singleExon "FALSE"
chr3	transdecoder	three_prime_UTR	195711566	195711875	.	+	.	transcript_id "DNTX_00176445";transcript_type "protein_coding";transcript_biotype "protein_coding";gene_id "XLOC_021161";gene_name "SDHAP2";class_code "j";oId "Adipose-Subcutaneous_00267358";is.last "TRUE";is.first "FALSE";is.singleExon "FALSE"
chr3	transdecoder	transcript	195658093	195693276	.	+	.	transcript_id "DNTX_00176444";transcript_type "protein_coding";transcript_biotype "protein_coding";gene_id "XLOC_021161";gene_name "SDHAP2";class_code "j";oId "Cornea_Adult.Tissue_00521630";is.last "FALSE";is.first "FALSE";is.singleExon "FALSE"
chr3	transdecoder	exon	195658093	195658165	.	+	.	transcript_id "DNTX_00176444";transcript_type "protein_coding";transcript_biotype "protein_coding";exon_number "1";gene_id "XLOC_021161";gene_name "SDHAP2";class_code "j";oId "Cornea_Adult.Tissue_00521630";is.last "FALSE";is.first "TRUE";is.singleExon "FALSE"
chr3	transdecoder	exon	195661756	195661841	.	+	.	transcript_id "DNTX_00176444";transcript_type "protein_coding";transcript_biotype "protein_coding";exon_number "2";gene_id "XLOC_021161";gene_name "SDHAP2";class_code "j";oId "Cornea_Adult.Tissue_00521630";is.last "FALSE";is.first "FALSE";is.singleExon "FALSE"
chr3	transdecoder	exon	195662571	195662733	.	+	.	transcript_id "DNTX_00176444";transcript_type "protein_coding";transcript_biotype "protein_coding";exon_number "3";gene_id "XLOC_021161";gene_name "SDHAP2";class_code "j";oId "Cornea_Adult.Tissue_00521630";is.last "FALSE";is.first "FALSE";is.singleExon "FALSE"
chr3	transdecoder	exon	195664086	195664250	.	+	.	transcript_id "DNTX_00176444";transcript_type "protein_coding";transcript_biotype "protein_coding";exon_number "4";gene_id "XLOC_021161";gene_name "SDHAP2";class_code "j";oId "Cornea_Adult.Tissue_00521630";is.last "FALSE";is.first "FALSE";is.singleExon "FALSE"
chr3	transdecoder	exon	195666066	195666214	.	+	.	transcript_id "DNTX_00176444";transcript_type "protein_coding";transcript_biotype "protein_coding";exon_number "5";gene_id "XLOC_021161";gene_name "SDHAP2";class_code "j";oId "Cornea_Adult.Tissue_00521630";is.last "FALSE";is.first "FALSE";is.singleExon "FALSE"
chr3	transdecoder	exon	195668519	195668641	.	+	.	transcript_id "DNTX_00176444";transcript_type "protein_coding";transcript_biotype "protein_coding";exon_number "6";gene_id "XLOC_021161";gene_name "SDHAP2";class_code "j";oId "Cornea_Adult.Tissue_00521630";is.last "FALSE";is.first "FALSE";is.singleExon "FALSE"
chr3	transdecoder	exon	195671132	195671300	.	+	.	transcript_id "DNTX_00176444";transcript_type "protein_coding";transcript_biotype "protein_coding";exon_number "7";gene_id "XLOC_021161";gene_name "SDHAP2";class_code "j";oId "Cornea_Adult.Tissue_00521630";is.last "FALSE";is.first "FALSE";is.singleExon "FALSE"
chr3	transdecoder	exon	195672484	195672679	.	+	.	transcript_id "DNTX_00176444";transcript_type "protein_coding";transcript_biotype "protein_coding";exon_number "8";gene_id "XLOC_021161";gene_name "SDHAP2";class_code "j";oId "Cornea_Adult.Tissue_00521630";is.last "FALSE";is.first "FALSE";is.singleExon "FALSE"
chr3	transdecoder	exon	195673818	195673987	.	+	.	transcript_id "DNTX_00176444";transcript_type "protein_coding";transcript_biotype "protein_coding";exon_number "9";gene_id "XLOC_021161";gene_name "SDHAP2";class_code "j";oId "Cornea_Adult.Tissue_00521630";is.last "FALSE";is.first "FALSE";is.singleExon "FALSE"
chr3	transdecoder	exon	195677727	195677848	.	+	.	transcript_id "DNTX_00176444";transcript_type "protein_coding";transcript_biotype "protein_coding";exon_number "10";gene_id "XLOC_021161";gene_name "SDHAP2";class_code "j";oId "Cornea_Adult.Tissue_00521630";is.last "FALSE";is.first "FALSE";is.singleExon "FALSE"
chr3	transdecoder	exon	195681190	195681301	.	+	.	transcript_id "DNTX_00176444";transcript_type "protein_coding";transcript_biotype "protein_coding";exon_number "11";gene_id "XLOC_021161";gene_name "SDHAP2";class_code "j";oId "Cornea_Adult.Tissue_00521630";is.last "FALSE";is.first "FALSE";is.singleExon "FALSE"
chr3	transdecoder	exon	195681536	195681666	.	+	.	transcript_id "DNTX_00176444";transcript_type "protein_coding";transcript_biotype "protein_coding";exon_number "12";gene_id "XLOC_021161";gene_name "SDHAP2";class_code "j";oId "Cornea_Adult.Tissue_00521630";is.last "FALSE";is.first "FALSE";is.singleExon "FALSE"
chr3	transdecoder	exon	195683752	195683865	.	+	.	transcript_id "DNTX_00176444";transcript_type "protein_coding";transcript_biotype "protein_coding";exon_number "13";gene_id "XLOC_021161";gene_name "SDHAP2";class_code "j";oId "Cornea_Adult.Tissue_00521630";is.last "FALSE";is.first "FALSE";is.singleExon "FALSE"
chr3	transdecoder	exon	195688533	195688797	.	+	.	transcript_id "DNTX_00176444";transcript_type "protein_coding";transcript_biotype "protein_coding";exon_number "14";gene_id "XLOC_021161";gene_name "SDHAP2";class_code "j";oId "Cornea_Adult.Tissue_00521630";is.last "FALSE";is.first "FALSE";is.singleExon "FALSE"
chr3	transdecoder	exon	195689339	195693276	.	+	.	transcript_id "DNTX_00176444";transcript_type "protein_coding";transcript_biotype "protein_coding";exon_number "15";gene_id "XLOC_021161";gene_name "SDHAP2";class_code "j";oId "Cornea_Adult.Tissue_00521630";is.last "TRUE";novel_exon_id "nvl_exon148714";novel_exon_type "novel_TES";is.first "FALSE";is.singleExon "FALSE"
chr3	transdecoder	five_prime_UTR	195658093	195658165	.	+	.	transcript_id "DNTX_00176444";transcript_type "protein_coding";transcript_biotype "protein_coding";gene_id "XLOC_021161";gene_name "SDHAP2";class_code "j";oId "Cornea_Adult.Tissue_00521630";is.last "FALSE";is.first "TRUE";is.singleExon "FALSE"
chr3	transdecoder	five_prime_UTR	195661756	195661841	.	+	.	transcript_id "DNTX_00176444";transcript_type "protein_coding";transcript_biotype "protein_coding";gene_id "XLOC_021161";gene_name "SDHAP2";class_code "j";oId "Cornea_Adult.Tissue_00521630";is.last "FALSE";is.first "FALSE";is.singleExon "FALSE"
chr3	transdecoder	five_prime_UTR	195662571	195662733	.	+	.	transcript_id "DNTX_00176444";transcript_type "protein_coding";transcript_biotype "protein_coding";gene_id "XLOC_021161";gene_name "SDHAP2";class_code "j";oId "Cornea_Adult.Tissue_00521630";is.last "FALSE";is.first "FALSE";is.singleExon "FALSE"
chr3	transdecoder	five_prime_UTR	195664086	195664250	.	+	.	transcript_id "DNTX_00176444";transcript_type "protein_coding";transcript_biotype "protein_coding";gene_id "XLOC_021161";gene_name "SDHAP2";class_code "j";oId "Cornea_Adult.Tissue_00521630";is.last "FALSE";is.first "FALSE";is.singleExon "FALSE"
chr3	transdecoder	five_prime_UTR	195666066	195666214	.	+	.	transcript_id "DNTX_00176444";transcript_type "protein_coding";transcript_biotype "protein_coding";gene_id "XLOC_021161";gene_name "SDHAP2";class_code "j";oId "Cornea_Adult.Tissue_00521630";is.last "FALSE";is.first "FALSE";is.singleExon "FALSE"
chr3	transdecoder	five_prime_UTR	195668519	195668641	.	+	.	transcript_id "DNTX_00176444";transcript_type "protein_coding";transcript_biotype "protein_coding";gene_id "XLOC_021161";gene_name "SDHAP2";class_code "j";oId "Cornea_Adult.Tissue_00521630";is.last "FALSE";is.first "FALSE";is.singleExon "FALSE"
chr3	transdecoder	five_prime_UTR	195671132	195671300	.	+	.	transcript_id "DNTX_00176444";transcript_type "protein_coding";transcript_biotype "protein_coding";gene_id "XLOC_021161";gene_name "SDHAP2";class_code "j";oId "Cornea_Adult.Tissue_00521630";is.last "FALSE";is.first "FALSE";is.singleExon "FALSE"
chr3	transdecoder	five_prime_UTR	195672484	195672679	.	+	.	transcript_id "DNTX_00176444";transcript_type "protein_coding";transcript_biotype "protein_coding";gene_id "XLOC_021161";gene_name "SDHAP2";class_code "j";oId "Cornea_Adult.Tissue_00521630";is.last "FALSE";is.first "FALSE";is.singleExon "FALSE"
chr3	transdecoder	five_prime_UTR	195673818	195673833	.	+	.	transcript_id "DNTX_00176444";transcript_type "protein_coding";transcript_biotype "protein_coding";gene_id "XLOC_021161";gene_name "SDHAP2";class_code "j";oId "Cornea_Adult.Tissue_00521630";is.last "FALSE";is.first "FALSE";is.singleExon "FALSE"
chr3	transdecoder	start_codon	195673834	195673836	.	+	0	transcript_id "DNTX_00176444";transcript_type "protein_coding";transcript_biotype "protein_coding";gene_id "XLOC_021161";gene_name "SDHAP2";class_code "j";oId "Cornea_Adult.Tissue_00521630";is.last "FALSE";is.first "FALSE";is.singleExon "FALSE"
chr3	transdecoder	CDS	195673834	195673987	.	+	0	transcript_id "DNTX_00176444";transcript_type "protein_coding";transcript_biotype "protein_coding";gene_id "XLOC_021161";gene_name "SDHAP2";class_code "j";oId "Cornea_Adult.Tissue_00521630";is.last "FALSE";is.first "FALSE";is.singleExon "FALSE"
chr3	transdecoder	CDS	195677727	195677848	.	+	2	transcript_id "DNTX_00176444";transcript_type "protein_coding";transcript_biotype "protein_coding";gene_id "XLOC_021161";gene_name "SDHAP2";class_code "j";oId "Cornea_Adult.Tissue_00521630";is.last "FALSE";is.first "FALSE";is.singleExon "FALSE"
chr3	transdecoder	CDS	195681190	195681301	.	+	0	transcript_id "DNTX_00176444";transcript_type "protein_coding";transcript_biotype "protein_coding";gene_id "XLOC_021161";gene_name "SDHAP2";class_code "j";oId "Cornea_Adult.Tissue_00521630";is.last "FALSE";is.first "FALSE";is.singleExon "FALSE"
chr3	transdecoder	CDS	195681536	195681666	.	+	2	transcript_id "DNTX_00176444";transcript_type "protein_coding";transcript_biotype "protein_coding";gene_id "XLOC_021161";gene_name "SDHAP2";class_code "j";oId "Cornea_Adult.Tissue_00521630";is.last "FALSE";is.first "FALSE";is.singleExon "FALSE"
chr3	transdecoder	CDS	195683752	195683865	.	+	0	transcript_id "DNTX_00176444";transcript_type "protein_coding";transcript_biotype "protein_coding";gene_id "XLOC_021161";gene_name "SDHAP2";class_code "j";oId "Cornea_Adult.Tissue_00521630";is.last "FALSE";is.first "FALSE";is.singleExon "FALSE"
chr3	transdecoder	CDS	195688533	195688664	.	+	0	transcript_id "DNTX_00176444";transcript_type "protein_coding";transcript_biotype "protein_coding";gene_id "XLOC_021161";gene_name "SDHAP2";class_code "j";oId "Cornea_Adult.Tissue_00521630";is.last "FALSE";is.first "FALSE";is.singleExon "FALSE"
chr3	transdecoder	stop_codon	195688665	195688667	.	+	0	transcript_id "DNTX_00176444";transcript_type "protein_coding";transcript_biotype "protein_coding";gene_id "XLOC_021161";gene_name "SDHAP2";class_code "j";oId "Cornea_Adult.Tissue_00521630";is.last "FALSE";is.first "FALSE";is.singleExon "FALSE"
chr3	transdecoder	three_prime_UTR	195688668	195688797	.	+	.	transcript_id "DNTX_00176444";transcript_type "protein_coding";transcript_biotype "protein_coding";gene_id "XLOC_021161";gene_name "SDHAP2";class_code "j";oId "Cornea_Adult.Tissue_00521630";is.last "FALSE";is.first "FALSE";is.singleExon "FALSE"
chr3	transdecoder	three_prime_UTR	195689339	195693276	.	+	.	transcript_id "DNTX_00176444";transcript_type "protein_coding";transcript_biotype "protein_coding";gene_id "XLOC_021161";gene_name "SDHAP2";class_code "j";oId "Cornea_Adult.Tissue_00521630";is.last "TRUE";novel_exon_id "nvl_exon148714";novel_exon_type "novel_TES";is.first "FALSE";is.singleExon "FALSE"
chr3	transdecoder	transcript	195658093	195711793	.	+	.	transcript_id "DNTX_00183293";transcript_type "protein_coding";transcript_biotype "protein_coding";gene_id "XLOC_021161";gene_name "SDHAP2";class_code "j";oId "MinorSalivaryGland_00255090";is.last "FALSE";is.first "FALSE";is.singleExon "FALSE"
chr3	transdecoder	exon	195658093	195658165	.	+	.	transcript_id "DNTX_00183293";transcript_type "protein_coding";transcript_biotype "protein_coding";exon_number "1";gene_id "XLOC_021161";gene_name "SDHAP2";class_code "j";oId "MinorSalivaryGland_00255090";is.last "FALSE";is.first "TRUE";is.singleExon "FALSE"
chr3	transdecoder	exon	195661756	195661841	.	+	.	transcript_id "DNTX_00183293";transcript_type "protein_coding";transcript_biotype "protein_coding";exon_number "2";gene_id "XLOC_021161";gene_name "SDHAP2";class_code "j";oId "MinorSalivaryGland_00255090";is.last "FALSE";is.first "FALSE";is.singleExon "FALSE"
chr3	transdecoder	exon	195662571	195662733	.	+	.	transcript_id "DNTX_00183293";transcript_type "protein_coding";transcript_biotype "protein_coding";exon_number "3";gene_id "XLOC_021161";gene_name "SDHAP2";class_code "j";oId "MinorSalivaryGland_00255090";is.last "FALSE";is.first "FALSE";is.singleExon "FALSE"
chr3	transdecoder	exon	195664086	195664250	.	+	.	transcript_id "DNTX_00183293";transcript_type "protein_coding";transcript_biotype "protein_coding";exon_number "4";gene_id "XLOC_021161";gene_name "SDHAP2";class_code "j";oId "MinorSalivaryGland_00255090";is.last "FALSE";is.first "FALSE";is.singleExon "FALSE"
chr3	transdecoder	exon	195666066	195666214	.	+	.	transcript_id "DNTX_00183293";transcript_type "protein_coding";transcript_biotype "protein_coding";exon_number "5";gene_id "XLOC_021161";gene_name "SDHAP2";class_code "j";oId "MinorSalivaryGland_00255090";is.last "FALSE";is.first "FALSE";is.singleExon "FALSE"
chr3	transdecoder	exon	195668519	195668641	.	+	.	transcript_id "DNTX_00183293";transcript_type "protein_coding";transcript_biotype "protein_coding";exon_number "6";gene_id "XLOC_021161";gene_name "SDHAP2";class_code "j";oId "MinorSalivaryGland_00255090";is.last "FALSE";is.first "FALSE";is.singleExon "FALSE"
chr3	transdecoder	exon	195671132	195671300	.	+	.	transcript_id "DNTX_00183293";transcript_type "protein_coding";transcript_biotype "protein_coding";exon_number "7";gene_id "XLOC_021161";gene_name "SDHAP2";class_code "j";oId "MinorSalivaryGland_00255090";is.last "FALSE";is.first "FALSE";is.singleExon "FALSE"
chr3	transdecoder	exon	195672484	195672679	.	+	.	transcript_id "DNTX_00183293";transcript_type "protein_coding";transcript_biotype "protein_coding";exon_number "8";gene_id "XLOC_021161";gene_name "SDHAP2";class_code "j";oId "MinorSalivaryGland_00255090";is.last "FALSE";is.first "FALSE";is.singleExon "FALSE"
chr3	transdecoder	exon	195673818	195673987	.	+	.	transcript_id "DNTX_00183293";transcript_type "protein_coding";transcript_biotype "protein_coding";exon_number "9";gene_id "XLOC_021161";gene_name "SDHAP2";class_code "j";oId "MinorSalivaryGland_00255090";is.last "FALSE";is.first "FALSE";is.singleExon "FALSE"
chr3	transdecoder	exon	195677727	195677848	.	+	.	transcript_id "DNTX_00183293";transcript_type "protein_coding";transcript_biotype "protein_coding";exon_number "10";gene_id "XLOC_021161";gene_name "SDHAP2";class_code "j";oId "MinorSalivaryGland_00255090";is.last "FALSE";is.first "FALSE";is.singleExon "FALSE"
chr3	transdecoder	exon	195681190	195681301	.	+	.	transcript_id "DNTX_00183293";transcript_type "protein_coding";transcript_biotype "protein_coding";exon_number "11";gene_id "XLOC_021161";gene_name "SDHAP2";class_code "j";oId "MinorSalivaryGland_00255090";is.last "FALSE";is.first "FALSE";is.singleExon "FALSE"
chr3	transdecoder	exon	195681536	195681666	.	+	.	transcript_id "DNTX_00183293";transcript_type "protein_coding";transcript_biotype "protein_coding";exon_number "12";gene_id "XLOC_021161";gene_name "SDHAP2";class_code "j";oId "MinorSalivaryGland_00255090";is.last "FALSE";is.first "FALSE";is.singleExon "FALSE"
chr3	transdecoder	exon	195683752	195683865	.	+	.	transcript_id "DNTX_00183293";transcript_type "protein_coding";transcript_biotype "protein_coding";exon_number "13";gene_id "XLOC_021161";gene_name "SDHAP2";class_code "j";oId "MinorSalivaryGland_00255090";is.last "FALSE";is.first "FALSE";is.singleExon "FALSE"
chr3	transdecoder	exon	195685818	195688797	.	+	.	transcript_id "DNTX_00183293";transcript_type "protein_coding";transcript_biotype "protein_coding";exon_number "14";gene_id "XLOC_021161";gene_name "SDHAP2";class_code "j";oId "MinorSalivaryGland_00255090";is.last "FALSE";novel_exon_id "nvl_exon148707";novel_exon_type "RI";is.first "FALSE";is.singleExon "FALSE"
chr3	transdecoder	exon	195689339	195689438	.	+	.	transcript_id "DNTX_00183293";transcript_type "protein_coding";transcript_biotype "protein_coding";exon_number "15";gene_id "XLOC_021161";gene_name "SDHAP2";class_code "j";oId "MinorSalivaryGland_00255090";is.last "FALSE";is.first "FALSE";is.singleExon "FALSE"
chr3	transdecoder	exon	195696361	195696589	.	+	.	transcript_id "DNTX_00183293";transcript_type "protein_coding";transcript_biotype "protein_coding";exon_number "16";gene_id "XLOC_021161";gene_name "SDHAP2";class_code "j";oId "MinorSalivaryGland_00255090";is.last "FALSE";is.first "FALSE";is.singleExon "FALSE"
chr3	transdecoder	exon	195699030	195699207	.	+	.	transcript_id "DNTX_00183293";transcript_type "protein_coding";transcript_biotype "protein_coding";exon_number "17";gene_id "XLOC_021161";gene_name "SDHAP2";class_code "j";oId "MinorSalivaryGland_00255090";is.last "FALSE";is.first "FALSE";is.singleExon "FALSE"
chr3	transdecoder	exon	195701380	195701669	.	+	.	transcript_id "DNTX_00183293";transcript_type "protein_coding";transcript_biotype "protein_coding";exon_number "18";gene_id "XLOC_021161";gene_name "SDHAP2";class_code "j";oId "MinorSalivaryGland_00255090";is.last "FALSE";is.first "FALSE";is.singleExon "FALSE"
chr3	transdecoder	exon	195708134	195708841	.	+	.	transcript_id "DNTX_00183293";transcript_type "protein_coding";transcript_biotype "protein_coding";exon_number "19";gene_id "XLOC_021161";gene_name "SDHAP2";class_code "j";oId "MinorSalivaryGland_00255090";is.last "FALSE";novel_exon_id "nvl_exon148713";novel_exon_type "RI";is.first "FALSE";is.singleExon "FALSE"
chr3	transdecoder	exon	195711566	195711793	.	+	.	transcript_id "DNTX_00183293";transcript_type "protein_coding";transcript_biotype "protein_coding";exon_number "20";gene_id "XLOC_021161";gene_name "SDHAP2";class_code "j";oId "MinorSalivaryGland_00255090";is.last "TRUE";is.first "FALSE";is.singleExon "FALSE"
chr3	transdecoder	five_prime_UTR	195658093	195658165	.	+	.	transcript_id "DNTX_00183293";transcript_type "protein_coding";transcript_biotype "protein_coding";gene_id "XLOC_021161";gene_name "SDHAP2";class_code "j";oId "MinorSalivaryGland_00255090";is.last "FALSE";is.first "TRUE";is.singleExon "FALSE"
chr3	transdecoder	five_prime_UTR	195661756	195661841	.	+	.	transcript_id "DNTX_00183293";transcript_type "protein_coding";transcript_biotype "protein_coding";gene_id "XLOC_021161";gene_name "SDHAP2";class_code "j";oId "MinorSalivaryGland_00255090";is.last "FALSE";is.first "FALSE";is.singleExon "FALSE"
chr3	transdecoder	five_prime_UTR	195662571	195662733	.	+	.	transcript_id "DNTX_00183293";transcript_type "protein_coding";transcript_biotype "protein_coding";gene_id "XLOC_021161";gene_name "SDHAP2";class_code "j";oId "MinorSalivaryGland_00255090";is.last "FALSE";is.first "FALSE";is.singleExon "FALSE"
chr3	transdecoder	five_prime_UTR	195664086	195664250	.	+	.	transcript_id "DNTX_00183293";transcript_type "protein_coding";transcript_biotype "protein_coding";gene_id "XLOC_021161";gene_name "SDHAP2";class_code "j";oId "MinorSalivaryGland_00255090";is.last "FALSE";is.first "FALSE";is.singleExon "FALSE"
chr3	transdecoder	five_prime_UTR	195666066	195666214	.	+	.	transcript_id "DNTX_00183293";transcript_type "protein_coding";transcript_biotype "protein_coding";gene_id "XLOC_021161";gene_name "SDHAP2";class_code "j";oId "MinorSalivaryGland_00255090";is.last "FALSE";is.first "FALSE";is.singleExon "FALSE"
chr3	transdecoder	five_prime_UTR	195668519	195668641	.	+	.	transcript_id "DNTX_00183293";transcript_type "protein_coding";transcript_biotype "protein_coding";gene_id "XLOC_021161";gene_name "SDHAP2";class_code "j";oId "MinorSalivaryGland_00255090";is.last "FALSE";is.first "FALSE";is.singleExon "FALSE"
chr3	transdecoder	five_prime_UTR	195671132	195671300	.	+	.	transcript_id "DNTX_00183293";transcript_type "protein_coding";transcript_biotype "protein_coding";gene_id "XLOC_021161";gene_name "SDHAP2";class_code "j";oId "MinorSalivaryGland_00255090";is.last "FALSE";is.first "FALSE";is.singleExon "FALSE"
chr3	transdecoder	five_prime_UTR	195672484	195672679	.	+	.	transcript_id "DNTX_00183293";transcript_type "protein_coding";transcript_biotype "protein_coding";gene_id "XLOC_021161";gene_name "SDHAP2";class_code "j";oId "MinorSalivaryGland_00255090";is.last "FALSE";is.first "FALSE";is.singleExon "FALSE"
chr3	transdecoder	five_prime_UTR	195673818	195673833	.	+	.	transcript_id "DNTX_00183293";transcript_type "protein_coding";transcript_biotype "protein_coding";gene_id "XLOC_021161";gene_name "SDHAP2";class_code "j";oId "MinorSalivaryGland_00255090";is.last "FALSE";is.first "FALSE";is.singleExon "FALSE"
chr3	transdecoder	start_codon	195673834	195673836	.	+	0	transcript_id "DNTX_00183293";transcript_type "protein_coding";transcript_biotype "protein_coding";gene_id "XLOC_021161";gene_name "SDHAP2";class_code "j";oId "MinorSalivaryGland_00255090";is.last "FALSE";is.first "FALSE";is.singleExon "FALSE"
chr3	transdecoder	CDS	195673834	195673987	.	+	0	transcript_id "DNTX_00183293";transcript_type "protein_coding";transcript_biotype "protein_coding";gene_id "XLOC_021161";gene_name "SDHAP2";class_code "j";oId "MinorSalivaryGland_00255090";is.last "FALSE";is.first "FALSE";is.singleExon "FALSE"
chr3	transdecoder	CDS	195677727	195677848	.	+	2	transcript_id "DNTX_00183293";transcript_type "protein_coding";transcript_biotype "protein_coding";gene_id "XLOC_021161";gene_name "SDHAP2";class_code "j";oId "MinorSalivaryGland_00255090";is.last "FALSE";is.first "FALSE";is.singleExon "FALSE"
chr3	transdecoder	CDS	195681190	195681301	.	+	0	transcript_id "DNTX_00183293";transcript_type "protein_coding";transcript_biotype "protein_coding";gene_id "XLOC_021161";gene_name "SDHAP2";class_code "j";oId "MinorSalivaryGland_00255090";is.last "FALSE";is.first "FALSE";is.singleExon "FALSE"
chr3	transdecoder	CDS	195681536	195681666	.	+	2	transcript_id "DNTX_00183293";transcript_type "protein_coding";transcript_biotype "protein_coding";gene_id "XLOC_021161";gene_name "SDHAP2";class_code "j";oId "MinorSalivaryGland_00255090";is.last "FALSE";is.first "FALSE";is.singleExon "FALSE"
chr3	transdecoder	CDS	195683752	195683865	.	+	0	transcript_id "DNTX_00183293";transcript_type "protein_coding";transcript_biotype "protein_coding";gene_id "XLOC_021161";gene_name "SDHAP2";class_code "j";oId "MinorSalivaryGland_00255090";is.last "FALSE";is.first "FALSE";is.singleExon "FALSE"
chr3	transdecoder	CDS	195685818	195685901	.	+	0	transcript_id "DNTX_00183293";transcript_type "protein_coding";transcript_biotype "protein_coding";gene_id "XLOC_021161";gene_name "SDHAP2";class_code "j";oId "MinorSalivaryGland_00255090";is.last "FALSE";is.first "FALSE";is.singleExon "FALSE"
chr3	transdecoder	stop_codon	195685902	195685904	.	+	0	transcript_id "DNTX_00183293";transcript_type "protein_coding";transcript_biotype "protein_coding";gene_id "XLOC_021161";gene_name "SDHAP2";class_code "j";oId "MinorSalivaryGland_00255090";is.last "FALSE";is.first "FALSE";is.singleExon "FALSE"
chr3	transdecoder	three_prime_UTR	195685905	195688797	.	+	.	transcript_id "DNTX_00183293";transcript_type "protein_coding";transcript_biotype "protein_coding";gene_id "XLOC_021161";gene_name "SDHAP2";class_code "j";oId "MinorSalivaryGland_00255090";is.last "FALSE";is.first "FALSE";is.singleExon "FALSE"
chr3	transdecoder	three_prime_UTR	195689339	195689438	.	+	.	transcript_id "DNTX_00183293";transcript_type "protein_coding";transcript_biotype "protein_coding";gene_id "XLOC_021161";gene_name "SDHAP2";class_code "j";oId "MinorSalivaryGland_00255090";is.last "FALSE";is.first "FALSE";is.singleExon "FALSE"
chr3	transdecoder	three_prime_UTR	195696361	195696589	.	+	.	transcript_id "DNTX_00183293";transcript_type "protein_coding";transcript_biotype "protein_coding";gene_id "XLOC_021161";gene_name "SDHAP2";class_code "j";oId "MinorSalivaryGland_00255090";is.last "FALSE";is.first "FALSE";is.singleExon "FALSE"
chr3	transdecoder	three_prime_UTR	195699030	195699207	.	+	.	transcript_id "DNTX_00183293";transcript_type "protein_coding";transcript_biotype "protein_coding";gene_id "XLOC_021161";gene_name "SDHAP2";class_code "j";oId "MinorSalivaryGland_00255090";is.last "FALSE";is.first "FALSE";is.singleExon "FALSE"
chr3	transdecoder	three_prime_UTR	195701380	195701669	.	+	.	transcript_id "DNTX_00183293";transcript_type "protein_coding";transcript_biotype "protein_coding";gene_id "XLOC_021161";gene_name "SDHAP2";class_code "j";oId "MinorSalivaryGland_00255090";is.last "FALSE";is.first "FALSE";is.singleExon "FALSE"
chr3	transdecoder	three_prime_UTR	195708134	195708841	.	+	.	transcript_id "DNTX_00183293";transcript_type "protein_coding";transcript_biotype "protein_coding";gene_id "XLOC_021161";gene_name "SDHAP2";class_code "j";oId "MinorSalivaryGland_00255090";is.last "FALSE";novel_exon_id "nvl_exon148713";novel_exon_type "RI";is.first "FALSE";is.singleExon "FALSE"
chr3	transdecoder	three_prime_UTR	195711566	195711793	.	+	.	transcript_id "DNTX_00183293";transcript_type "protein_coding";transcript_biotype "protein_coding";gene_id "XLOC_021161";gene_name "SDHAP2";class_code "j";oId "MinorSalivaryGland_00255090";is.last "TRUE";is.first "FALSE";is.singleExon "FALSE"
chr3	transdecoder	transcript	195658096	195685904	.	+	.	transcript_id "DNTX_00174319";transcript_type "protein_coding";transcript_biotype "protein_coding";gene_id "XLOC_021161";gene_name "SDHAP2";class_code "=";oId "Retina_Adult.Tissue_00899272";is.last "FALSE";is.first "FALSE";is.singleExon "FALSE"
chr3	transdecoder	exon	195658096	195658165	.	+	.	transcript_id "DNTX_00174319";transcript_type "protein_coding";transcript_biotype "protein_coding";exon_number "1";gene_id "XLOC_021161";gene_name "SDHAP2";class_code "=";oId "Retina_Adult.Tissue_00899272";is.last "FALSE";is.first "TRUE";is.singleExon "FALSE"
chr3	transdecoder	exon	195661756	195661841	.	+	.	transcript_id "DNTX_00174319";transcript_type "protein_coding";transcript_biotype "protein_coding";exon_number "2";gene_id "XLOC_021161";gene_name "SDHAP2";class_code "=";oId "Retina_Adult.Tissue_00899272";is.last "FALSE";is.first "FALSE";is.singleExon "FALSE"
chr3	transdecoder	exon	195662571	195662733	.	+	.	transcript_id "DNTX_00174319";transcript_type "protein_coding";transcript_biotype "protein_coding";exon_number "3";gene_id "XLOC_021161";gene_name "SDHAP2";class_code "=";oId "Retina_Adult.Tissue_00899272";is.last "FALSE";is.first "FALSE";is.singleExon "FALSE"
chr3	transdecoder	exon	195663624	195663767	.	+	.	transcript_id "DNTX_00174319";transcript_type "protein_coding";transcript_biotype "protein_coding";exon_number "4";gene_id "XLOC_021161";gene_name "SDHAP2";class_code "=";oId "Retina_Adult.Tissue_00899272";is.last "FALSE";is.first "FALSE";is.singleExon "FALSE"
chr3	transdecoder	exon	195664086	195664250	.	+	.	transcript_id "DNTX_00174319";transcript_type "protein_coding";transcript_biotype "protein_coding";exon_number "5";gene_id "XLOC_021161";gene_name "SDHAP2";class_code "=";oId "Retina_Adult.Tissue_00899272";is.last "FALSE";is.first "FALSE";is.singleExon "FALSE"
chr3	transdecoder	exon	195666066	195666214	.	+	.	transcript_id "DNTX_00174319";transcript_type "protein_coding";transcript_biotype "protein_coding";exon_number "6";gene_id "XLOC_021161";gene_name "SDHAP2";class_code "=";oId "Retina_Adult.Tissue_00899272";is.last "FALSE";is.first "FALSE";is.singleExon "FALSE"
chr3	transdecoder	exon	195668519	195668641	.	+	.	transcript_id "DNTX_00174319";transcript_type "protein_coding";transcript_biotype "protein_coding";exon_number "7";gene_id "XLOC_021161";gene_name "SDHAP2";class_code "=";oId "Retina_Adult.Tissue_00899272";is.last "FALSE";is.first "FALSE";is.singleExon "FALSE"
chr3	transdecoder	exon	195671132	195671300	.	+	.	transcript_id "DNTX_00174319";transcript_type "protein_coding";transcript_biotype "protein_coding";exon_number "8";gene_id "XLOC_021161";gene_name "SDHAP2";class_code "=";oId "Retina_Adult.Tissue_00899272";is.last "FALSE";is.first "FALSE";is.singleExon "FALSE"
chr3	transdecoder	exon	195672484	195672679	.	+	.	transcript_id "DNTX_00174319";transcript_type "protein_coding";transcript_biotype "protein_coding";exon_number "9";gene_id "XLOC_021161";gene_name "SDHAP2";class_code "=";oId "Retina_Adult.Tissue_00899272";is.last "FALSE";is.first "FALSE";is.singleExon "FALSE"
chr3	transdecoder	exon	195673818	195673987	.	+	.	transcript_id "DNTX_00174319";transcript_type "protein_coding";transcript_biotype "protein_coding";exon_number "10";gene_id "XLOC_021161";gene_name "SDHAP2";class_code "=";oId "Retina_Adult.Tissue_00899272";is.last "FALSE";is.first "FALSE";is.singleExon "FALSE"
chr3	transdecoder	exon	195677727	195677848	.	+	.	transcript_id "DNTX_00174319";transcript_type "protein_coding";transcript_biotype "protein_coding";exon_number "11";gene_id "XLOC_021161";gene_name "SDHAP2";class_code "=";oId "Retina_Adult.Tissue_00899272";is.last "FALSE";is.first "FALSE";is.singleExon "FALSE"
chr3	transdecoder	exon	195681190	195681301	.	+	.	transcript_id "DNTX_00174319";transcript_type "protein_coding";transcript_biotype "protein_coding";exon_number "12";gene_id "XLOC_021161";gene_name "SDHAP2";class_code "=";oId "Retina_Adult.Tissue_00899272";is.last "FALSE";is.first "FALSE";is.singleExon "FALSE"
chr3	transdecoder	exon	195681536	195681666	.	+	.	transcript_id "DNTX_00174319";transcript_type "protein_coding";transcript_biotype "protein_coding";exon_number "13";gene_id "XLOC_021161";gene_name "SDHAP2";class_code "=";oId "Retina_Adult.Tissue_00899272";is.last "FALSE";is.first "FALSE";is.singleExon "FALSE"
chr3	transdecoder	exon	195683752	195683865	.	+	.	transcript_id "DNTX_00174319";transcript_type "protein_coding";transcript_biotype "protein_coding";exon_number "14";gene_id "XLOC_021161";gene_name "SDHAP2";class_code "=";oId "Retina_Adult.Tissue_00899272";is.last "FALSE";is.first "FALSE";is.singleExon "FALSE"
chr3	transdecoder	exon	195685818	195685904	.	+	.	transcript_id "DNTX_00174319";transcript_type "protein_coding";transcript_biotype "protein_coding";exon_number "15";gene_id "XLOC_021161";gene_name "SDHAP2";class_code "=";oId "Retina_Adult.Tissue_00899272";is.last "TRUE";is.first "FALSE";is.singleExon "FALSE"
chr3	transdecoder	five_prime_UTR	195658096	195658165	.	+	.	transcript_id "DNTX_00174319";transcript_type "protein_coding";transcript_biotype "protein_coding";gene_id "XLOC_021161";gene_name "SDHAP2";class_code "=";oId "Retina_Adult.Tissue_00899272";is.last "FALSE";is.first "TRUE";is.singleExon "FALSE"
chr3	transdecoder	five_prime_UTR	195661756	195661841	.	+	.	transcript_id "DNTX_00174319";transcript_type "protein_coding";transcript_biotype "protein_coding";gene_id "XLOC_021161";gene_name "SDHAP2";class_code "=";oId "Retina_Adult.Tissue_00899272";is.last "FALSE";is.first "FALSE";is.singleExon "FALSE"
chr3	transdecoder	five_prime_UTR	195662571	195662733	.	+	.	transcript_id "DNTX_00174319";transcript_type "protein_coding";transcript_biotype "protein_coding";gene_id "XLOC_021161";gene_name "SDHAP2";class_code "=";oId "Retina_Adult.Tissue_00899272";is.last "FALSE";is.first "FALSE";is.singleExon "FALSE"
chr3	transdecoder	five_prime_UTR	195663624	195663767	.	+	.	transcript_id "DNTX_00174319";transcript_type "protein_coding";transcript_biotype "protein_coding";gene_id "XLOC_021161";gene_name "SDHAP2";class_code "=";oId "Retina_Adult.Tissue_00899272";is.last "FALSE";is.first "FALSE";is.singleExon "FALSE"
chr3	transdecoder	five_prime_UTR	195664086	195664250	.	+	.	transcript_id "DNTX_00174319";transcript_type "protein_coding";transcript_biotype "protein_coding";gene_id "XLOC_021161";gene_name "SDHAP2";class_code "=";oId "Retina_Adult.Tissue_00899272";is.last "FALSE";is.first "FALSE";is.singleExon "FALSE"
chr3	transdecoder	five_prime_UTR	195666066	195666214	.	+	.	transcript_id "DNTX_00174319";transcript_type "protein_coding";transcript_biotype "protein_coding";gene_id "XLOC_021161";gene_name "SDHAP2";class_code "=";oId "Retina_Adult.Tissue_00899272";is.last "FALSE";is.first "FALSE";is.singleExon "FALSE"
chr3	transdecoder	five_prime_UTR	195668519	195668641	.	+	.	transcript_id "DNTX_00174319";transcript_type "protein_coding";transcript_biotype "protein_coding";gene_id "XLOC_021161";gene_name "SDHAP2";class_code "=";oId "Retina_Adult.Tissue_00899272";is.last "FALSE";is.first "FALSE";is.singleExon "FALSE"
chr3	transdecoder	five_prime_UTR	195671132	195671300	.	+	.	transcript_id "DNTX_00174319";transcript_type "protein_coding";transcript_biotype "protein_coding";gene_id "XLOC_021161";gene_name "SDHAP2";class_code "=";oId "Retina_Adult.Tissue_00899272";is.last "FALSE";is.first "FALSE";is.singleExon "FALSE"
chr3	transdecoder	five_prime_UTR	195672484	195672679	.	+	.	transcript_id "DNTX_00174319";transcript_type "protein_coding";transcript_biotype "protein_coding";gene_id "XLOC_021161";gene_name "SDHAP2";class_code "=";oId "Retina_Adult.Tissue_00899272";is.last "FALSE";is.first "FALSE";is.singleExon "FALSE"
chr3	transdecoder	five_prime_UTR	195673818	195673833	.	+	.	transcript_id "DNTX_00174319";transcript_type "protein_coding";transcript_biotype "protein_coding";gene_id "XLOC_021161";gene_name "SDHAP2";class_code "=";oId "Retina_Adult.Tissue_00899272";is.last "FALSE";is.first "FALSE";is.singleExon "FALSE"
chr3	transdecoder	start_codon	195673834	195673836	.	+	0	transcript_id "DNTX_00174319";transcript_type "protein_coding";transcript_biotype "protein_coding";gene_id "XLOC_021161";gene_name "SDHAP2";class_code "=";oId "Retina_Adult.Tissue_00899272";is.last "FALSE";is.first "FALSE";is.singleExon "FALSE"
chr3	transdecoder	CDS	195673834	195673987	.	+	0	transcript_id "DNTX_00174319";transcript_type "protein_coding";transcript_biotype "protein_coding";gene_id "XLOC_021161";gene_name "SDHAP2";class_code "=";oId "Retina_Adult.Tissue_00899272";is.last "FALSE";is.first "FALSE";is.singleExon "FALSE"
chr3	transdecoder	CDS	195677727	195677848	.	+	2	transcript_id "DNTX_00174319";transcript_type "protein_coding";transcript_biotype "protein_coding";gene_id "XLOC_021161";gene_name "SDHAP2";class_code "=";oId "Retina_Adult.Tissue_00899272";is.last "FALSE";is.first "FALSE";is.singleExon "FALSE"
chr3	transdecoder	CDS	195681190	195681301	.	+	0	transcript_id "DNTX_00174319";transcript_type "protein_coding";transcript_biotype "protein_coding";gene_id "XLOC_021161";gene_name "SDHAP2";class_code "=";oId "Retina_Adult.Tissue_00899272";is.last "FALSE";is.first "FALSE";is.singleExon "FALSE"
chr3	transdecoder	CDS	195681536	195681666	.	+	2	transcript_id "DNTX_00174319";transcript_type "protein_coding";transcript_biotype "protein_coding";gene_id "XLOC_021161";gene_name "SDHAP2";class_code "=";oId "Retina_Adult.Tissue_00899272";is.last "FALSE";is.first "FALSE";is.singleExon "FALSE"
chr3	transdecoder	CDS	195683752	195683865	.	+	0	transcript_id "DNTX_00174319";transcript_type "protein_coding";transcript_biotype "protein_coding";gene_id "XLOC_021161";gene_name "SDHAP2";class_code "=";oId "Retina_Adult.Tissue_00899272";is.last "FALSE";is.first "FALSE";is.singleExon "FALSE"
chr3	transdecoder	CDS	195685818	195685901	.	+	0	transcript_id "DNTX_00174319";transcript_type "protein_coding";transcript_biotype "protein_coding";gene_id "XLOC_021161";gene_name "SDHAP2";class_code "=";oId "Retina_Adult.Tissue_00899272";is.last "FALSE";is.first "FALSE";is.singleExon "FALSE"
chr3	transdecoder	stop_codon	195685902	195685904	.	+	0	transcript_id "DNTX_00174319";transcript_type "protein_coding";transcript_biotype "protein_coding";gene_id "XLOC_021161";gene_name "SDHAP2";class_code "=";oId "Retina_Adult.Tissue_00899272";is.last "FALSE";is.first "FALSE";is.singleExon "FALSE"
chr3	transdecoder	transcript	195661384	195689638	.	+	.	transcript_id "DNTX_00183699";transcript_type "protein_coding";transcript_biotype "protein_coding";gene_id "XLOC_021161";gene_name "SDHAP2";class_code "j";oId "Retina_Fetal.Tissue_00796710";is.last "FALSE";is.first "FALSE";is.singleExon "FALSE"
chr3	transdecoder	exon	195661384	195661841	.	+	.	transcript_id "DNTX_00183699";transcript_type "protein_coding";transcript_biotype "protein_coding";exon_number "1";gene_id "XLOC_021161";gene_name "SDHAP2";class_code "j";oId "Retina_Fetal.Tissue_00796710";is.last "FALSE";novel_exon_id "nvl_exon148715";novel_exon_type "novel_TSS";is.first "TRUE";is.singleExon "FALSE"
chr3	transdecoder	exon	195662571	195662733	.	+	.	transcript_id "DNTX_00183699";transcript_type "protein_coding";transcript_biotype "protein_coding";exon_number "2";gene_id "XLOC_021161";gene_name "SDHAP2";class_code "j";oId "Retina_Fetal.Tissue_00796710";is.last "FALSE";is.first "FALSE";is.singleExon "FALSE"
chr3	transdecoder	exon	195664086	195664250	.	+	.	transcript_id "DNTX_00183699";transcript_type "protein_coding";transcript_biotype "protein_coding";exon_number "3";gene_id "XLOC_021161";gene_name "SDHAP2";class_code "j";oId "Retina_Fetal.Tissue_00796710";is.last "FALSE";is.first "FALSE";is.singleExon "FALSE"
chr3	transdecoder	exon	195666066	195666214	.	+	.	transcript_id "DNTX_00183699";transcript_type "protein_coding";transcript_biotype "protein_coding";exon_number "4";gene_id "XLOC_021161";gene_name "SDHAP2";class_code "j";oId "Retina_Fetal.Tissue_00796710";is.last "FALSE";is.first "FALSE";is.singleExon "FALSE"
chr3	transdecoder	exon	195668519	195668641	.	+	.	transcript_id "DNTX_00183699";transcript_type "protein_coding";transcript_biotype "protein_coding";exon_number "5";gene_id "XLOC_021161";gene_name "SDHAP2";class_code "j";oId "Retina_Fetal.Tissue_00796710";is.last "FALSE";is.first "FALSE";is.singleExon "FALSE"
chr3	transdecoder	exon	195671132	195671300	.	+	.	transcript_id "DNTX_00183699";transcript_type "protein_coding";transcript_biotype "protein_coding";exon_number "6";gene_id "XLOC_021161";gene_name "SDHAP2";class_code "j";oId "Retina_Fetal.Tissue_00796710";is.last "FALSE";is.first "FALSE";is.singleExon "FALSE"
chr3	transdecoder	exon	195672484	195672679	.	+	.	transcript_id "DNTX_00183699";transcript_type "protein_coding";transcript_biotype "protein_coding";exon_number "7";gene_id "XLOC_021161";gene_name "SDHAP2";class_code "j";oId "Retina_Fetal.Tissue_00796710";is.last "FALSE";is.first "FALSE";is.singleExon "FALSE"
chr3	transdecoder	exon	195673818	195673987	.	+	.	transcript_id "DNTX_00183699";transcript_type "protein_coding";transcript_biotype "protein_coding";exon_number "8";gene_id "XLOC_021161";gene_name "SDHAP2";class_code "j";oId "Retina_Fetal.Tissue_00796710";is.last "FALSE";is.first "FALSE";is.singleExon "FALSE"
chr3	transdecoder	exon	195677727	195677848	.	+	.	transcript_id "DNTX_00183699";transcript_type "protein_coding";transcript_biotype "protein_coding";exon_number "9";gene_id "XLOC_021161";gene_name "SDHAP2";class_code "j";oId "Retina_Fetal.Tissue_00796710";is.last "FALSE";is.first "FALSE";is.singleExon "FALSE"
chr3	transdecoder	exon	195681190	195681301	.	+	.	transcript_id "DNTX_00183699";transcript_type "protein_coding";transcript_biotype "protein_coding";exon_number "10";gene_id "XLOC_021161";gene_name "SDHAP2";class_code "j";oId "Retina_Fetal.Tissue_00796710";is.last "FALSE";is.first "FALSE";is.singleExon "FALSE"
chr3	transdecoder	exon	195681536	195681666	.	+	.	transcript_id "DNTX_00183699";transcript_type "protein_coding";transcript_biotype "protein_coding";exon_number "11";gene_id "XLOC_021161";gene_name "SDHAP2";class_code "j";oId "Retina_Fetal.Tissue_00796710";is.last "FALSE";is.first "FALSE";is.singleExon "FALSE"
chr3	transdecoder	exon	195683752	195683865	.	+	.	transcript_id "DNTX_00183699";transcript_type "protein_coding";transcript_biotype "protein_coding";exon_number "12";gene_id "XLOC_021161";gene_name "SDHAP2";class_code "j";oId "Retina_Fetal.Tissue_00796710";is.last "FALSE";is.first "FALSE";is.singleExon "FALSE"
chr3	transdecoder	exon	195688533	195688797	.	+	.	transcript_id "DNTX_00183699";transcript_type "protein_coding";transcript_biotype "protein_coding";exon_number "13";gene_id "XLOC_021161";gene_name "SDHAP2";class_code "j";oId "Retina_Fetal.Tissue_00796710";is.last "FALSE";is.first "FALSE";is.singleExon "FALSE"
chr3	transdecoder	exon	195689339	195689638	.	+	.	transcript_id "DNTX_00183699";transcript_type "protein_coding";transcript_biotype "protein_coding";exon_number "14";gene_id "XLOC_021161";gene_name "SDHAP2";class_code "j";oId "Retina_Fetal.Tissue_00796710";is.last "TRUE";novel_exon_id "nvl_exon148716";novel_exon_type "novel_TES";is.first "FALSE";is.singleExon "FALSE"
chr3	transdecoder	five_prime_UTR	195661384	195661841	.	+	.	transcript_id "DNTX_00183699";transcript_type "protein_coding";transcript_biotype "protein_coding";gene_id "XLOC_021161";gene_name "SDHAP2";class_code "j";oId "Retina_Fetal.Tissue_00796710";is.last "FALSE";novel_exon_id "nvl_exon148715";novel_exon_type "novel_TSS";is.first "TRUE";is.singleExon "FALSE"
chr3	transdecoder	five_prime_UTR	195662571	195662733	.	+	.	transcript_id "DNTX_00183699";transcript_type "protein_coding";transcript_biotype "protein_coding";gene_id "XLOC_021161";gene_name "SDHAP2";class_code "j";oId "Retina_Fetal.Tissue_00796710";is.last "FALSE";is.first "FALSE";is.singleExon "FALSE"
chr3	transdecoder	five_prime_UTR	195664086	195664250	.	+	.	transcript_id "DNTX_00183699";transcript_type "protein_coding";transcript_biotype "protein_coding";gene_id "XLOC_021161";gene_name "SDHAP2";class_code "j";oId "Retina_Fetal.Tissue_00796710";is.last "FALSE";is.first "FALSE";is.singleExon "FALSE"
chr3	transdecoder	five_prime_UTR	195666066	195666214	.	+	.	transcript_id "DNTX_00183699";transcript_type "protein_coding";transcript_biotype "protein_coding";gene_id "XLOC_021161";gene_name "SDHAP2";class_code "j";oId "Retina_Fetal.Tissue_00796710";is.last "FALSE";is.first "FALSE";is.singleExon "FALSE"
chr3	transdecoder	five_prime_UTR	195668519	195668641	.	+	.	transcript_id "DNTX_00183699";transcript_type "protein_coding";transcript_biotype "protein_coding";gene_id "XLOC_021161";gene_name "SDHAP2";class_code "j";oId "Retina_Fetal.Tissue_00796710";is.last "FALSE";is.first "FALSE";is.singleExon "FALSE"
chr3	transdecoder	five_prime_UTR	195671132	195671300	.	+	.	transcript_id "DNTX_00183699";transcript_type "protein_coding";transcript_biotype "protein_coding";gene_id "XLOC_021161";gene_name "SDHAP2";class_code "j";oId "Retina_Fetal.Tissue_00796710";is.last "FALSE";is.first "FALSE";is.singleExon "FALSE"
chr3	transdecoder	five_prime_UTR	195672484	195672679	.	+	.	transcript_id "DNTX_00183699";transcript_type "protein_coding";transcript_biotype "protein_coding";gene_id "XLOC_021161";gene_name "SDHAP2";class_code "j";oId "Retina_Fetal.Tissue_00796710";is.last "FALSE";is.first "FALSE";is.singleExon "FALSE"
chr3	transdecoder	five_prime_UTR	195673818	195673833	.	+	.	transcript_id "DNTX_00183699";transcript_type "protein_coding";transcript_biotype "protein_coding";gene_id "XLOC_021161";gene_name "SDHAP2";class_code "j";oId "Retina_Fetal.Tissue_00796710";is.last "FALSE";is.first "FALSE";is.singleExon "FALSE"
chr3	transdecoder	start_codon	195673834	195673836	.	+	0	transcript_id "DNTX_00183699";transcript_type "protein_coding";transcript_biotype "protein_coding";gene_id "XLOC_021161";gene_name "SDHAP2";class_code "j";oId "Retina_Fetal.Tissue_00796710";is.last "FALSE";is.first "FALSE";is.singleExon "FALSE"
chr3	transdecoder	CDS	195673834	195673987	.	+	0	transcript_id "DNTX_00183699";transcript_type "protein_coding";transcript_biotype "protein_coding";gene_id "XLOC_021161";gene_name "SDHAP2";class_code "j";oId "Retina_Fetal.Tissue_00796710";is.last "FALSE";is.first "FALSE";is.singleExon "FALSE"
chr3	transdecoder	CDS	195677727	195677848	.	+	2	transcript_id "DNTX_00183699";transcript_type "protein_coding";transcript_biotype "protein_coding";gene_id "XLOC_021161";gene_name "SDHAP2";class_code "j";oId "Retina_Fetal.Tissue_00796710";is.last "FALSE";is.first "FALSE";is.singleExon "FALSE"
chr3	transdecoder	CDS	195681190	195681301	.	+	0	transcript_id "DNTX_00183699";transcript_type "protein_coding";transcript_biotype "protein_coding";gene_id "XLOC_021161";gene_name "SDHAP2";class_code "j";oId "Retina_Fetal.Tissue_00796710";is.last "FALSE";is.first "FALSE";is.singleExon "FALSE"
chr3	transdecoder	CDS	195681536	195681666	.	+	2	transcript_id "DNTX_00183699";transcript_type "protein_coding";transcript_biotype "protein_coding";gene_id "XLOC_021161";gene_name "SDHAP2";class_code "j";oId "Retina_Fetal.Tissue_00796710";is.last "FALSE";is.first "FALSE";is.singleExon "FALSE"
chr3	transdecoder	CDS	195683752	195683865	.	+	0	transcript_id "DNTX_00183699";transcript_type "protein_coding";transcript_biotype "protein_coding";gene_id "XLOC_021161";gene_name "SDHAP2";class_code "j";oId "Retina_Fetal.Tissue_00796710";is.last "FALSE";is.first "FALSE";is.singleExon "FALSE"
chr3	transdecoder	CDS	195688533	195688664	.	+	0	transcript_id "DNTX_00183699";transcript_type "protein_coding";transcript_biotype "protein_coding";gene_id "XLOC_021161";gene_name "SDHAP2";class_code "j";oId "Retina_Fetal.Tissue_00796710";is.last "FALSE";is.first "FALSE";is.singleExon "FALSE"
chr3	transdecoder	stop_codon	195688665	195688667	.	+	0	transcript_id "DNTX_00183699";transcript_type "protein_coding";transcript_biotype "protein_coding";gene_id "XLOC_021161";gene_name "SDHAP2";class_code "j";oId "Retina_Fetal.Tissue_00796710";is.last "FALSE";is.first "FALSE";is.singleExon "FALSE"
chr3	transdecoder	three_prime_UTR	195688668	195688797	.	+	.	transcript_id "DNTX_00183699";transcript_type "protein_coding";transcript_biotype "protein_coding";gene_id "XLOC_021161";gene_name "SDHAP2";class_code "j";oId "Retina_Fetal.Tissue_00796710";is.last "FALSE";is.first "FALSE";is.singleExon "FALSE"
chr3	transdecoder	three_prime_UTR	195689339	195689638	.	+	.	transcript_id "DNTX_00183699";transcript_type "protein_coding";transcript_biotype "protein_coding";gene_id "XLOC_021161";gene_name "SDHAP2";class_code "j";oId "Retina_Fetal.Tissue_00796710";is.last "TRUE";novel_exon_id "nvl_exon148716";novel_exon_type "novel_TES";is.first "FALSE";is.singleExon "FALSE"
chr3	transdecoder	gene	195658053	195733551	.	+	.	gene_id "XLOC_021161";gene_name "MIR570";is.last "FALSE";is.first "FALSE";is.singleExon "FALSE"
chr3	transdecoder	transcript	195658053	195711875	.	+	.	transcript_id "DNTX_00176443";transcript_type "protein_coding";transcript_biotype "protein_coding";gene_id "XLOC_021161";gene_name "MIR570";class_code "k";oId "Adipose-Subcutaneous_00260016";is.last "FALSE";is.first "FALSE";is.singleExon "FALSE"
chr3	transdecoder	exon	195658053	195658165	.	+	.	transcript_id "DNTX_00176443";transcript_type "protein_coding";transcript_biotype "protein_coding";exon_number "1";gene_id "XLOC_021161";gene_name "MIR570";class_code "k";oId "Adipose-Subcutaneous_00260016";is.last "FALSE";novel_exon_id "nvl_exon148717";novel_exon_type "novel_TSS";is.first "TRUE";is.singleExon "FALSE"
chr3	transdecoder	exon	195661756	195661841	.	+	.	transcript_id "DNTX_00176443";transcript_type "protein_coding";transcript_biotype "protein_coding";exon_number "2";gene_id "XLOC_021161";gene_name "MIR570";class_code "k";oId "Adipose-Subcutaneous_00260016";is.last "FALSE";is.first "FALSE";is.singleExon "FALSE"
chr3	transdecoder	exon	195662571	195662733	.	+	.	transcript_id "DNTX_00176443";transcript_type "protein_coding";transcript_biotype "protein_coding";exon_number "3";gene_id "XLOC_021161";gene_name "MIR570";class_code "k";oId "Adipose-Subcutaneous_00260016";is.last "FALSE";is.first "FALSE";is.singleExon "FALSE"
chr3	transdecoder	exon	195664086	195664250	.	+	.	transcript_id "DNTX_00176443";transcript_type "protein_coding";transcript_biotype "protein_coding";exon_number "4";gene_id "XLOC_021161";gene_name "MIR570";class_code "k";oId "Adipose-Subcutaneous_00260016";is.last "FALSE";is.first "FALSE";is.singleExon "FALSE"
chr3	transdecoder	exon	195666066	195666214	.	+	.	transcript_id "DNTX_00176443";transcript_type "protein_coding";transcript_biotype "protein_coding";exon_number "5";gene_id "XLOC_021161";gene_name "MIR570";class_code "k";oId "Adipose-Subcutaneous_00260016";is.last "FALSE";is.first "FALSE";is.singleExon "FALSE"
chr3	transdecoder	exon	195668519	195668641	.	+	.	transcript_id "DNTX_00176443";transcript_type "protein_coding";transcript_biotype "protein_coding";exon_number "6";gene_id "XLOC_021161";gene_name "MIR570";class_code "k";oId "Adipose-Subcutaneous_00260016";is.last "FALSE";is.first "FALSE";is.singleExon "FALSE"
chr3	transdecoder	exon	195671132	195671300	.	+	.	transcript_id "DNTX_00176443";transcript_type "protein_coding";transcript_biotype "protein_coding";exon_number "7";gene_id "XLOC_021161";gene_name "MIR570";class_code "k";oId "Adipose-Subcutaneous_00260016";is.last "FALSE";is.first "FALSE";is.singleExon "FALSE"
chr3	transdecoder	exon	195672484	195672679	.	+	.	transcript_id "DNTX_00176443";transcript_type "protein_coding";transcript_biotype "protein_coding";exon_number "8";gene_id "XLOC_021161";gene_name "MIR570";class_code "k";oId "Adipose-Subcutaneous_00260016";is.last "FALSE";is.first "FALSE";is.singleExon "FALSE"
chr3	transdecoder	exon	195673818	195673987	.	+	.	transcript_id "DNTX_00176443";transcript_type "protein_coding";transcript_biotype "protein_coding";exon_number "9";gene_id "XLOC_021161";gene_name "MIR570";class_code "k";oId "Adipose-Subcutaneous_00260016";is.last "FALSE";is.first "FALSE";is.singleExon "FALSE"
chr3	transdecoder	exon	195677727	195677848	.	+	.	transcript_id "DNTX_00176443";transcript_type "protein_coding";transcript_biotype "protein_coding";exon_number "10";gene_id "XLOC_021161";gene_name "MIR570";class_code "k";oId "Adipose-Subcutaneous_00260016";is.last "FALSE";is.first "FALSE";is.singleExon "FALSE"
chr3	transdecoder	exon	195681190	195681301	.	+	.	transcript_id "DNTX_00176443";transcript_type "protein_coding";transcript_biotype "protein_coding";exon_number "11";gene_id "XLOC_021161";gene_name "MIR570";class_code "k";oId "Adipose-Subcutaneous_00260016";is.last "FALSE";is.first "FALSE";is.singleExon "FALSE"
chr3	transdecoder	exon	195681536	195681666	.	+	.	transcript_id "DNTX_00176443";transcript_type "protein_coding";transcript_biotype "protein_coding";exon_number "12";gene_id "XLOC_021161";gene_name "MIR570";class_code "k";oId "Adipose-Subcutaneous_00260016";is.last "FALSE";is.first "FALSE";is.singleExon "FALSE"
chr3	transdecoder	exon	195683752	195683865	.	+	.	transcript_id "DNTX_00176443";transcript_type "protein_coding";transcript_biotype "protein_coding";exon_number "13";gene_id "XLOC_021161";gene_name "MIR570";class_code "k";oId "Adipose-Subcutaneous_00260016";is.last "FALSE";is.first "FALSE";is.singleExon "FALSE"
chr3	transdecoder	exon	195688533	195688797	.	+	.	transcript_id "DNTX_00176443";transcript_type "protein_coding";transcript_biotype "protein_coding";exon_number "14";gene_id "XLOC_021161";gene_name "MIR570";class_code "k";oId "Adipose-Subcutaneous_00260016";is.last "FALSE";is.first "FALSE";is.singleExon "FALSE"
chr3	transdecoder	exon	195689339	195689438	.	+	.	transcript_id "DNTX_00176443";transcript_type "protein_coding";transcript_biotype "protein_coding";exon_number "15";gene_id "XLOC_021161";gene_name "MIR570";class_code "k";oId "Adipose-Subcutaneous_00260016";is.last "FALSE";is.first "FALSE";is.singleExon "FALSE"
chr3	transdecoder	exon	195696361	195696589	.	+	.	transcript_id "DNTX_00176443";transcript_type "protein_coding";transcript_biotype "protein_coding";exon_number "16";gene_id "XLOC_021161";gene_name "MIR570";class_code "k";oId "Adipose-Subcutaneous_00260016";is.last "FALSE";is.first "FALSE";is.singleExon "FALSE"
chr3	transdecoder	exon	195699030	195701669	.	+	.	transcript_id "DNTX_00176443";transcript_type "protein_coding";transcript_biotype "protein_coding";exon_number "17";gene_id "XLOC_021161";gene_name "MIR570";class_code "k";oId "Adipose-Subcutaneous_00260016";is.last "FALSE";novel_exon_id "nvl_exon148718";novel_exon_type "RI";is.first "FALSE";is.singleExon "FALSE"
chr3	transdecoder	exon	195708134	195708841	.	+	.	transcript_id "DNTX_00176443";transcript_type "protein_coding";transcript_biotype "protein_coding";exon_number "18";gene_id "XLOC_021161";gene_name "MIR570";class_code "k";oId "Adipose-Subcutaneous_00260016";is.last "FALSE";novel_exon_id "nvl_exon148713";novel_exon_type "RI";is.first "FALSE";is.singleExon "FALSE"
chr3	transdecoder	exon	195711566	195711875	.	+	.	transcript_id "DNTX_00176443";transcript_type "protein_coding";transcript_biotype "protein_coding";exon_number "19";gene_id "XLOC_021161";gene_name "MIR570";class_code "k";oId "Adipose-Subcutaneous_00260016";is.last "TRUE";is.first "FALSE";is.singleExon "FALSE"
chr3	transdecoder	five_prime_UTR	195658053	195658165	.	+	.	transcript_id "DNTX_00176443";transcript_type "protein_coding";transcript_biotype "protein_coding";gene_id "XLOC_021161";gene_name "MIR570";class_code "k";oId "Adipose-Subcutaneous_00260016";is.last "FALSE";novel_exon_id "nvl_exon148717";novel_exon_type "novel_TSS";is.first "TRUE";is.singleExon "FALSE"
chr3	transdecoder	five_prime_UTR	195661756	195661841	.	+	.	transcript_id "DNTX_00176443";transcript_type "protein_coding";transcript_biotype "protein_coding";gene_id "XLOC_021161";gene_name "MIR570";class_code "k";oId "Adipose-Subcutaneous_00260016";is.last "FALSE";is.first "FALSE";is.singleExon "FALSE"
chr3	transdecoder	five_prime_UTR	195662571	195662733	.	+	.	transcript_id "DNTX_00176443";transcript_type "protein_coding";transcript_biotype "protein_coding";gene_id "XLOC_021161";gene_name "MIR570";class_code "k";oId "Adipose-Subcutaneous_00260016";is.last "FALSE";is.first "FALSE";is.singleExon "FALSE"
chr3	transdecoder	five_prime_UTR	195664086	195664250	.	+	.	transcript_id "DNTX_00176443";transcript_type "protein_coding";transcript_biotype "protein_coding";gene_id "XLOC_021161";gene_name "MIR570";class_code "k";oId "Adipose-Subcutaneous_00260016";is.last "FALSE";is.first "FALSE";is.singleExon "FALSE"
chr3	transdecoder	five_prime_UTR	195666066	195666214	.	+	.	transcript_id "DNTX_00176443";transcript_type "protein_coding";transcript_biotype "protein_coding";gene_id "XLOC_021161";gene_name "MIR570";class_code "k";oId "Adipose-Subcutaneous_00260016";is.last "FALSE";is.first "FALSE";is.singleExon "FALSE"
chr3	transdecoder	five_prime_UTR	195668519	195668641	.	+	.	transcript_id "DNTX_00176443";transcript_type "protein_coding";transcript_biotype "protein_coding";gene_id "XLOC_021161";gene_name "MIR570";class_code "k";oId "Adipose-Subcutaneous_00260016";is.last "FALSE";is.first "FALSE";is.singleExon "FALSE"
chr3	transdecoder	five_prime_UTR	195671132	195671300	.	+	.	transcript_id "DNTX_00176443";transcript_type "protein_coding";transcript_biotype "protein_coding";gene_id "XLOC_021161";gene_name "MIR570";class_code "k";oId "Adipose-Subcutaneous_00260016";is.last "FALSE";is.first "FALSE";is.singleExon "FALSE"
chr3	transdecoder	five_prime_UTR	195672484	195672679	.	+	.	transcript_id "DNTX_00176443";transcript_type "protein_coding";transcript_biotype "protein_coding";gene_id "XLOC_021161";gene_name "MIR570";class_code "k";oId "Adipose-Subcutaneous_00260016";is.last "FALSE";is.first "FALSE";is.singleExon "FALSE"
chr3	transdecoder	five_prime_UTR	195673818	195673833	.	+	.	transcript_id "DNTX_00176443";transcript_type "protein_coding";transcript_biotype "protein_coding";gene_id "XLOC_021161";gene_name "MIR570";class_code "k";oId "Adipose-Subcutaneous_00260016";is.last "FALSE";is.first "FALSE";is.singleExon "FALSE"
chr3	transdecoder	start_codon	195673834	195673836	.	+	0	transcript_id "DNTX_00176443";transcript_type "protein_coding";transcript_biotype "protein_coding";gene_id "XLOC_021161";gene_name "MIR570";class_code "k";oId "Adipose-Subcutaneous_00260016";is.last "FALSE";is.first "FALSE";is.singleExon "FALSE"
chr3	transdecoder	CDS	195673834	195673987	.	+	0	transcript_id "DNTX_00176443";transcript_type "protein_coding";transcript_biotype "protein_coding";gene_id "XLOC_021161";gene_name "MIR570";class_code "k";oId "Adipose-Subcutaneous_00260016";is.last "FALSE";is.first "FALSE";is.singleExon "FALSE"
chr3	transdecoder	CDS	195677727	195677848	.	+	2	transcript_id "DNTX_00176443";transcript_type "protein_coding";transcript_biotype "protein_coding";gene_id "XLOC_021161";gene_name "MIR570";class_code "k";oId "Adipose-Subcutaneous_00260016";is.last "FALSE";is.first "FALSE";is.singleExon "FALSE"
chr3	transdecoder	CDS	195681190	195681301	.	+	0	transcript_id "DNTX_00176443";transcript_type "protein_coding";transcript_biotype "protein_coding";gene_id "XLOC_021161";gene_name "MIR570";class_code "k";oId "Adipose-Subcutaneous_00260016";is.last "FALSE";is.first "FALSE";is.singleExon "FALSE"
chr3	transdecoder	CDS	195681536	195681666	.	+	2	transcript_id "DNTX_00176443";transcript_type "protein_coding";transcript_biotype "protein_coding";gene_id "XLOC_021161";gene_name "MIR570";class_code "k";oId "Adipose-Subcutaneous_00260016";is.last "FALSE";is.first "FALSE";is.singleExon "FALSE"
chr3	transdecoder	CDS	195683752	195683865	.	+	0	transcript_id "DNTX_00176443";transcript_type "protein_coding";transcript_biotype "protein_coding";gene_id "XLOC_021161";gene_name "MIR570";class_code "k";oId "Adipose-Subcutaneous_00260016";is.last "FALSE";is.first "FALSE";is.singleExon "FALSE"
chr3	transdecoder	CDS	195688533	195688664	.	+	0	transcript_id "DNTX_00176443";transcript_type "protein_coding";transcript_biotype "protein_coding";gene_id "XLOC_021161";gene_name "MIR570";class_code "k";oId "Adipose-Subcutaneous_00260016";is.last "FALSE";is.first "FALSE";is.singleExon "FALSE"
chr3	transdecoder	stop_codon	195688665	195688667	.	+	0	transcript_id "DNTX_00176443";transcript_type "protein_coding";transcript_biotype "protein_coding";gene_id "XLOC_021161";gene_name "MIR570";class_code "k";oId "Adipose-Subcutaneous_00260016";is.last "FALSE";is.first "FALSE";is.singleExon "FALSE"
chr3	transdecoder	three_prime_UTR	195688668	195688797	.	+	.	transcript_id "DNTX_00176443";transcript_type "protein_coding";transcript_biotype "protein_coding";gene_id "XLOC_021161";gene_name "MIR570";class_code "k";oId "Adipose-Subcutaneous_00260016";is.last "FALSE";is.first "FALSE";is.singleExon "FALSE"
chr3	transdecoder	three_prime_UTR	195689339	195689438	.	+	.	transcript_id "DNTX_00176443";transcript_type "protein_coding";transcript_biotype "protein_coding";gene_id "XLOC_021161";gene_name "MIR570";class_code "k";oId "Adipose-Subcutaneous_00260016";is.last "FALSE";is.first "FALSE";is.singleExon "FALSE"
chr3	transdecoder	three_prime_UTR	195696361	195696589	.	+	.	transcript_id "DNTX_00176443";transcript_type "protein_coding";transcript_biotype "protein_coding";gene_id "XLOC_021161";gene_name "MIR570";class_code "k";oId "Adipose-Subcutaneous_00260016";is.last "FALSE";is.first "FALSE";is.singleExon "FALSE"
chr3	transdecoder	three_prime_UTR	195699030	195701669	.	+	.	transcript_id "DNTX_00176443";transcript_type "protein_coding";transcript_biotype "protein_coding";gene_id "XLOC_021161";gene_name "MIR570";class_code "k";oId "Adipose-Subcutaneous_00260016";is.last "FALSE";novel_exon_id "nvl_exon148718";novel_exon_type "RI";is.first "FALSE";is.singleExon "FALSE"
chr3	transdecoder	three_prime_UTR	195708134	195708841	.	+	.	transcript_id "DNTX_00176443";transcript_type "protein_coding";transcript_biotype "protein_coding";gene_id "XLOC_021161";gene_name "MIR570";class_code "k";oId "Adipose-Subcutaneous_00260016";is.last "FALSE";novel_exon_id "nvl_exon148713";novel_exon_type "RI";is.first "FALSE";is.singleExon "FALSE"
chr3	transdecoder	three_prime_UTR	195711566	195711875	.	+	.	transcript_id "DNTX_00176443";transcript_type "protein_coding";transcript_biotype "protein_coding";gene_id "XLOC_021161";gene_name "MIR570";class_code "k";oId "Adipose-Subcutaneous_00260016";is.last "TRUE";is.first "FALSE";is.singleExon "FALSE"
chr3	transdecoder	transcript	195658056	195708760	.	+	.	transcript_id "DNTX_00180554";transcript_type "protein_coding";transcript_biotype "protein_coding";gene_id "XLOC_021161";gene_name "MIR570";class_code "k";oId "Cornea_Fetal.Tissue_00113146";is.last "FALSE";is.first "FALSE";is.singleExon "FALSE"
chr3	transdecoder	exon	195658056	195658165	.	+	.	transcript_id "DNTX_00180554";transcript_type "protein_coding";transcript_biotype "protein_coding";exon_number "1";gene_id "XLOC_021161";gene_name "MIR570";class_code "k";oId "Cornea_Fetal.Tissue_00113146";is.last "FALSE";novel_exon_id "nvl_exon148719";novel_exon_type "novel_TSS";is.first "TRUE";is.singleExon "FALSE"
chr3	transdecoder	exon	195661756	195661841	.	+	.	transcript_id "DNTX_00180554";transcript_type "protein_coding";transcript_biotype "protein_coding";exon_number "2";gene_id "XLOC_021161";gene_name "MIR570";class_code "k";oId "Cornea_Fetal.Tissue_00113146";is.last "FALSE";is.first "FALSE";is.singleExon "FALSE"
chr3	transdecoder	exon	195662571	195662733	.	+	.	transcript_id "DNTX_00180554";transcript_type "protein_coding";transcript_biotype "protein_coding";exon_number "3";gene_id "XLOC_021161";gene_name "MIR570";class_code "k";oId "Cornea_Fetal.Tissue_00113146";is.last "FALSE";is.first "FALSE";is.singleExon "FALSE"
chr3	transdecoder	exon	195664086	195664250	.	+	.	transcript_id "DNTX_00180554";transcript_type "protein_coding";transcript_biotype "protein_coding";exon_number "4";gene_id "XLOC_021161";gene_name "MIR570";class_code "k";oId "Cornea_Fetal.Tissue_00113146";is.last "FALSE";is.first "FALSE";is.singleExon "FALSE"
chr3	transdecoder	exon	195666066	195666214	.	+	.	transcript_id "DNTX_00180554";transcript_type "protein_coding";transcript_biotype "protein_coding";exon_number "5";gene_id "XLOC_021161";gene_name "MIR570";class_code "k";oId "Cornea_Fetal.Tissue_00113146";is.last "FALSE";is.first "FALSE";is.singleExon "FALSE"
chr3	transdecoder	exon	195668519	195668641	.	+	.	transcript_id "DNTX_00180554";transcript_type "protein_coding";transcript_biotype "protein_coding";exon_number "6";gene_id "XLOC_021161";gene_name "MIR570";class_code "k";oId "Cornea_Fetal.Tissue_00113146";is.last "FALSE";is.first "FALSE";is.singleExon "FALSE"
chr3	transdecoder	exon	195671132	195671300	.	+	.	transcript_id "DNTX_00180554";transcript_type "protein_coding";transcript_biotype "protein_coding";exon_number "7";gene_id "XLOC_021161";gene_name "MIR570";class_code "k";oId "Cornea_Fetal.Tissue_00113146";is.last "FALSE";is.first "FALSE";is.singleExon "FALSE"
chr3	transdecoder	exon	195672484	195672679	.	+	.	transcript_id "DNTX_00180554";transcript_type "protein_coding";transcript_biotype "protein_coding";exon_number "8";gene_id "XLOC_021161";gene_name "MIR570";class_code "k";oId "Cornea_Fetal.Tissue_00113146";is.last "FALSE";is.first "FALSE";is.singleExon "FALSE"
chr3	transdecoder	exon	195673818	195673987	.	+	.	transcript_id "DNTX_00180554";transcript_type "protein_coding";transcript_biotype "protein_coding";exon_number "9";gene_id "XLOC_021161";gene_name "MIR570";class_code "k";oId "Cornea_Fetal.Tissue_00113146";is.last "FALSE";is.first "FALSE";is.singleExon "FALSE"
chr3	transdecoder	exon	195677727	195677848	.	+	.	transcript_id "DNTX_00180554";transcript_type "protein_coding";transcript_biotype "protein_coding";exon_number "10";gene_id "XLOC_021161";gene_name "MIR570";class_code "k";oId "Cornea_Fetal.Tissue_00113146";is.last "FALSE";is.first "FALSE";is.singleExon "FALSE"
chr3	transdecoder	exon	195681190	195681301	.	+	.	transcript_id "DNTX_00180554";transcript_type "protein_coding";transcript_biotype "protein_coding";exon_number "11";gene_id "XLOC_021161";gene_name "MIR570";class_code "k";oId "Cornea_Fetal.Tissue_00113146";is.last "FALSE";is.first "FALSE";is.singleExon "FALSE"
chr3	transdecoder	exon	195681536	195681666	.	+	.	transcript_id "DNTX_00180554";transcript_type "protein_coding";transcript_biotype "protein_coding";exon_number "12";gene_id "XLOC_021161";gene_name "MIR570";class_code "k";oId "Cornea_Fetal.Tissue_00113146";is.last "FALSE";is.first "FALSE";is.singleExon "FALSE"
chr3	transdecoder	exon	195683752	195683865	.	+	.	transcript_id "DNTX_00180554";transcript_type "protein_coding";transcript_biotype "protein_coding";exon_number "13";gene_id "XLOC_021161";gene_name "MIR570";class_code "k";oId "Cornea_Fetal.Tissue_00113146";is.last "FALSE";is.first "FALSE";is.singleExon "FALSE"
chr3	transdecoder	exon	195688533	195688797	.	+	.	transcript_id "DNTX_00180554";transcript_type "protein_coding";transcript_biotype "protein_coding";exon_number "14";gene_id "XLOC_021161";gene_name "MIR570";class_code "k";oId "Cornea_Fetal.Tissue_00113146";is.last "FALSE";is.first "FALSE";is.singleExon "FALSE"
chr3	transdecoder	exon	195689339	195689438	.	+	.	transcript_id "DNTX_00180554";transcript_type "protein_coding";transcript_biotype "protein_coding";exon_number "15";gene_id "XLOC_021161";gene_name "MIR570";class_code "k";oId "Cornea_Fetal.Tissue_00113146";is.last "FALSE";is.first "FALSE";is.singleExon "FALSE"
chr3	transdecoder	exon	195699030	195701669	.	+	.	transcript_id "DNTX_00180554";transcript_type "protein_coding";transcript_biotype "protein_coding";exon_number "16";gene_id "XLOC_021161";gene_name "MIR570";class_code "k";oId "Cornea_Fetal.Tissue_00113146";is.last "FALSE";novel_exon_id "nvl_exon148718";novel_exon_type "RI";is.first "FALSE";is.singleExon "FALSE"
chr3	transdecoder	exon	195708134	195708268	.	+	.	transcript_id "DNTX_00180554";transcript_type "protein_coding";transcript_biotype "protein_coding";exon_number "17";gene_id "XLOC_021161";gene_name "MIR570";class_code "k";oId "Cornea_Fetal.Tissue_00113146";is.last "FALSE";is.first "FALSE";is.singleExon "FALSE"
chr3	transdecoder	exon	195708747	195708760	.	+	.	transcript_id "DNTX_00180554";transcript_type "protein_coding";transcript_biotype "protein_coding";exon_number "18";gene_id "XLOC_021161";gene_name "MIR570";class_code "k";oId "Cornea_Fetal.Tissue_00113146";is.last "TRUE";is.first "FALSE";is.singleExon "FALSE"
chr3	transdecoder	five_prime_UTR	195658056	195658165	.	+	.	transcript_id "DNTX_00180554";transcript_type "protein_coding";transcript_biotype "protein_coding";gene_id "XLOC_021161";gene_name "MIR570";class_code "k";oId "Cornea_Fetal.Tissue_00113146";is.last "FALSE";novel_exon_id "nvl_exon148719";novel_exon_type "novel_TSS";is.first "TRUE";is.singleExon "FALSE"
chr3	transdecoder	five_prime_UTR	195661756	195661841	.	+	.	transcript_id "DNTX_00180554";transcript_type "protein_coding";transcript_biotype "protein_coding";gene_id "XLOC_021161";gene_name "MIR570";class_code "k";oId "Cornea_Fetal.Tissue_00113146";is.last "FALSE";is.first "FALSE";is.singleExon "FALSE"
chr3	transdecoder	five_prime_UTR	195662571	195662733	.	+	.	transcript_id "DNTX_00180554";transcript_type "protein_coding";transcript_biotype "protein_coding";gene_id "XLOC_021161";gene_name "MIR570";class_code "k";oId "Cornea_Fetal.Tissue_00113146";is.last "FALSE";is.first "FALSE";is.singleExon "FALSE"
chr3	transdecoder	five_prime_UTR	195664086	195664250	.	+	.	transcript_id "DNTX_00180554";transcript_type "protein_coding";transcript_biotype "protein_coding";gene_id "XLOC_021161";gene_name "MIR570";class_code "k";oId "Cornea_Fetal.Tissue_00113146";is.last "FALSE";is.first "FALSE";is.singleExon "FALSE"
chr3	transdecoder	five_prime_UTR	195666066	195666214	.	+	.	transcript_id "DNTX_00180554";transcript_type "protein_coding";transcript_biotype "protein_coding";gene_id "XLOC_021161";gene_name "MIR570";class_code "k";oId "Cornea_Fetal.Tissue_00113146";is.last "FALSE";is.first "FALSE";is.singleExon "FALSE"
chr3	transdecoder	five_prime_UTR	195668519	195668641	.	+	.	transcript_id "DNTX_00180554";transcript_type "protein_coding";transcript_biotype "protein_coding";gene_id "XLOC_021161";gene_name "MIR570";class_code "k";oId "Cornea_Fetal.Tissue_00113146";is.last "FALSE";is.first "FALSE";is.singleExon "FALSE"
chr3	transdecoder	five_prime_UTR	195671132	195671300	.	+	.	transcript_id "DNTX_00180554";transcript_type "protein_coding";transcript_biotype "protein_coding";gene_id "XLOC_021161";gene_name "MIR570";class_code "k";oId "Cornea_Fetal.Tissue_00113146";is.last "FALSE";is.first "FALSE";is.singleExon "FALSE"
chr3	transdecoder	five_prime_UTR	195672484	195672679	.	+	.	transcript_id "DNTX_00180554";transcript_type "protein_coding";transcript_biotype "protein_coding";gene_id "XLOC_021161";gene_name "MIR570";class_code "k";oId "Cornea_Fetal.Tissue_00113146";is.last "FALSE";is.first "FALSE";is.singleExon "FALSE"
chr3	transdecoder	five_prime_UTR	195673818	195673833	.	+	.	transcript_id "DNTX_00180554";transcript_type "protein_coding";transcript_biotype "protein_coding";gene_id "XLOC_021161";gene_name "MIR570";class_code "k";oId "Cornea_Fetal.Tissue_00113146";is.last "FALSE";is.first "FALSE";is.singleExon "FALSE"
chr3	transdecoder	start_codon	195673834	195673836	.	+	0	transcript_id "DNTX_00180554";transcript_type "protein_coding";transcript_biotype "protein_coding";gene_id "XLOC_021161";gene_name "MIR570";class_code "k";oId "Cornea_Fetal.Tissue_00113146";is.last "FALSE";is.first "FALSE";is.singleExon "FALSE"
chr3	transdecoder	CDS	195673834	195673987	.	+	0	transcript_id "DNTX_00180554";transcript_type "protein_coding";transcript_biotype "protein_coding";gene_id "XLOC_021161";gene_name "MIR570";class_code "k";oId "Cornea_Fetal.Tissue_00113146";is.last "FALSE";is.first "FALSE";is.singleExon "FALSE"
chr3	transdecoder	CDS	195677727	195677848	.	+	2	transcript_id "DNTX_00180554";transcript_type "protein_coding";transcript_biotype "protein_coding";gene_id "XLOC_021161";gene_name "MIR570";class_code "k";oId "Cornea_Fetal.Tissue_00113146";is.last "FALSE";is.first "FALSE";is.singleExon "FALSE"
chr3	transdecoder	CDS	195681190	195681301	.	+	0	transcript_id "DNTX_00180554";transcript_type "protein_coding";transcript_biotype "protein_coding";gene_id "XLOC_021161";gene_name "MIR570";class_code "k";oId "Cornea_Fetal.Tissue_00113146";is.last "FALSE";is.first "FALSE";is.singleExon "FALSE"
chr3	transdecoder	CDS	195681536	195681666	.	+	2	transcript_id "DNTX_00180554";transcript_type "protein_coding";transcript_biotype "protein_coding";gene_id "XLOC_021161";gene_name "MIR570";class_code "k";oId "Cornea_Fetal.Tissue_00113146";is.last "FALSE";is.first "FALSE";is.singleExon "FALSE"
chr3	transdecoder	CDS	195683752	195683865	.	+	0	transcript_id "DNTX_00180554";transcript_type "protein_coding";transcript_biotype "protein_coding";gene_id "XLOC_021161";gene_name "MIR570";class_code "k";oId "Cornea_Fetal.Tissue_00113146";is.last "FALSE";is.first "FALSE";is.singleExon "FALSE"
chr3	transdecoder	CDS	195688533	195688664	.	+	0	transcript_id "DNTX_00180554";transcript_type "protein_coding";transcript_biotype "protein_coding";gene_id "XLOC_021161";gene_name "MIR570";class_code "k";oId "Cornea_Fetal.Tissue_00113146";is.last "FALSE";is.first "FALSE";is.singleExon "FALSE"
chr3	transdecoder	stop_codon	195688665	195688667	.	+	0	transcript_id "DNTX_00180554";transcript_type "protein_coding";transcript_biotype "protein_coding";gene_id "XLOC_021161";gene_name "MIR570";class_code "k";oId "Cornea_Fetal.Tissue_00113146";is.last "FALSE";is.first "FALSE";is.singleExon "FALSE"
chr3	transdecoder	three_prime_UTR	195688668	195688797	.	+	.	transcript_id "DNTX_00180554";transcript_type "protein_coding";transcript_biotype "protein_coding";gene_id "XLOC_021161";gene_name "MIR570";class_code "k";oId "Cornea_Fetal.Tissue_00113146";is.last "FALSE";is.first "FALSE";is.singleExon "FALSE"
chr3	transdecoder	three_prime_UTR	195689339	195689438	.	+	.	transcript_id "DNTX_00180554";transcript_type "protein_coding";transcript_biotype "protein_coding";gene_id "XLOC_021161";gene_name "MIR570";class_code "k";oId "Cornea_Fetal.Tissue_00113146";is.last "FALSE";is.first "FALSE";is.singleExon "FALSE"
chr3	transdecoder	three_prime_UTR	195699030	195701669	.	+	.	transcript_id "DNTX_00180554";transcript_type "protein_coding";transcript_biotype "protein_coding";gene_id "XLOC_021161";gene_name "MIR570";class_code "k";oId "Cornea_Fetal.Tissue_00113146";is.last "FALSE";novel_exon_id "nvl_exon148718";novel_exon_type "RI";is.first "FALSE";is.singleExon "FALSE"
chr3	transdecoder	three_prime_UTR	195708134	195708268	.	+	.	transcript_id "DNTX_00180554";transcript_type "protein_coding";transcript_biotype "protein_coding";gene_id "XLOC_021161";gene_name "MIR570";class_code "k";oId "Cornea_Fetal.Tissue_00113146";is.last "FALSE";is.first "FALSE";is.singleExon "FALSE"
chr3	transdecoder	three_prime_UTR	195708747	195708760	.	+	.	transcript_id "DNTX_00180554";transcript_type "protein_coding";transcript_biotype "protein_coding";gene_id "XLOC_021161";gene_name "MIR570";class_code "k";oId "Cornea_Fetal.Tissue_00113146";is.last "TRUE";is.first "FALSE";is.singleExon "FALSE"
chr3	transdecoder	transcript	195658073	195708909	.	+	.	transcript_id "DNTX_00177342";transcript_type "protein_coding";transcript_biotype "protein_coding";gene_id "XLOC_021161";gene_name "MIR570";class_code "k";oId "Brain-CerebellarHemisphere_00307902";is.last "FALSE";is.first "FALSE";is.singleExon "FALSE"
chr3	transdecoder	exon	195658073	195658165	.	+	.	transcript_id "DNTX_00177342";transcript_type "protein_coding";transcript_biotype "protein_coding";exon_number "1";gene_id "XLOC_021161";gene_name "MIR570";class_code "k";oId "Brain-CerebellarHemisphere_00307902";is.last "FALSE";is.first "TRUE";is.singleExon "FALSE"
chr3	transdecoder	exon	195661756	195661841	.	+	.	transcript_id "DNTX_00177342";transcript_type "protein_coding";transcript_biotype "protein_coding";exon_number "2";gene_id "XLOC_021161";gene_name "MIR570";class_code "k";oId "Brain-CerebellarHemisphere_00307902";is.last "FALSE";is.first "FALSE";is.singleExon "FALSE"
chr3	transdecoder	exon	195662571	195662733	.	+	.	transcript_id "DNTX_00177342";transcript_type "protein_coding";transcript_biotype "protein_coding";exon_number "3";gene_id "XLOC_021161";gene_name "MIR570";class_code "k";oId "Brain-CerebellarHemisphere_00307902";is.last "FALSE";is.first "FALSE";is.singleExon "FALSE"
chr3	transdecoder	exon	195664086	195664250	.	+	.	transcript_id "DNTX_00177342";transcript_type "protein_coding";transcript_biotype "protein_coding";exon_number "4";gene_id "XLOC_021161";gene_name "MIR570";class_code "k";oId "Brain-CerebellarHemisphere_00307902";is.last "FALSE";is.first "FALSE";is.singleExon "FALSE"
chr3	transdecoder	exon	195666066	195666214	.	+	.	transcript_id "DNTX_00177342";transcript_type "protein_coding";transcript_biotype "protein_coding";exon_number "5";gene_id "XLOC_021161";gene_name "MIR570";class_code "k";oId "Brain-CerebellarHemisphere_00307902";is.last "FALSE";is.first "FALSE";is.singleExon "FALSE"
chr3	transdecoder	exon	195668519	195668641	.	+	.	transcript_id "DNTX_00177342";transcript_type "protein_coding";transcript_biotype "protein_coding";exon_number "6";gene_id "XLOC_021161";gene_name "MIR570";class_code "k";oId "Brain-CerebellarHemisphere_00307902";is.last "FALSE";is.first "FALSE";is.singleExon "FALSE"
chr3	transdecoder	exon	195671132	195671300	.	+	.	transcript_id "DNTX_00177342";transcript_type "protein_coding";transcript_biotype "protein_coding";exon_number "7";gene_id "XLOC_021161";gene_name "MIR570";class_code "k";oId "Brain-CerebellarHemisphere_00307902";is.last "FALSE";is.first "FALSE";is.singleExon "FALSE"
chr3	transdecoder	exon	195672484	195672679	.	+	.	transcript_id "DNTX_00177342";transcript_type "protein_coding";transcript_biotype "protein_coding";exon_number "8";gene_id "XLOC_021161";gene_name "MIR570";class_code "k";oId "Brain-CerebellarHemisphere_00307902";is.last "FALSE";is.first "FALSE";is.singleExon "FALSE"
chr3	transdecoder	exon	195673818	195673987	.	+	.	transcript_id "DNTX_00177342";transcript_type "protein_coding";transcript_biotype "protein_coding";exon_number "9";gene_id "XLOC_021161";gene_name "MIR570";class_code "k";oId "Brain-CerebellarHemisphere_00307902";is.last "FALSE";is.first "FALSE";is.singleExon "FALSE"
chr3	transdecoder	exon	195677727	195677848	.	+	.	transcript_id "DNTX_00177342";transcript_type "protein_coding";transcript_biotype "protein_coding";exon_number "10";gene_id "XLOC_021161";gene_name "MIR570";class_code "k";oId "Brain-CerebellarHemisphere_00307902";is.last "FALSE";is.first "FALSE";is.singleExon "FALSE"
chr3	transdecoder	exon	195681190	195681301	.	+	.	transcript_id "DNTX_00177342";transcript_type "protein_coding";transcript_biotype "protein_coding";exon_number "11";gene_id "XLOC_021161";gene_name "MIR570";class_code "k";oId "Brain-CerebellarHemisphere_00307902";is.last "FALSE";is.first "FALSE";is.singleExon "FALSE"
chr3	transdecoder	exon	195681536	195681666	.	+	.	transcript_id "DNTX_00177342";transcript_type "protein_coding";transcript_biotype "protein_coding";exon_number "12";gene_id "XLOC_021161";gene_name "MIR570";class_code "k";oId "Brain-CerebellarHemisphere_00307902";is.last "FALSE";is.first "FALSE";is.singleExon "FALSE"
chr3	transdecoder	exon	195683752	195683865	.	+	.	transcript_id "DNTX_00177342";transcript_type "protein_coding";transcript_biotype "protein_coding";exon_number "13";gene_id "XLOC_021161";gene_name "MIR570";class_code "k";oId "Brain-CerebellarHemisphere_00307902";is.last "FALSE";is.first "FALSE";is.singleExon "FALSE"
chr3	transdecoder	exon	195685818	195685939	.	+	.	transcript_id "DNTX_00177342";transcript_type "protein_coding";transcript_biotype "protein_coding";exon_number "14";gene_id "XLOC_021161";gene_name "MIR570";class_code "k";oId "Brain-CerebellarHemisphere_00307902";is.last "FALSE";is.first "FALSE";is.singleExon "FALSE"
chr3	transdecoder	exon	195688533	195688797	.	+	.	transcript_id "DNTX_00177342";transcript_type "protein_coding";transcript_biotype "protein_coding";exon_number "15";gene_id "XLOC_021161";gene_name "MIR570";class_code "k";oId "Brain-CerebellarHemisphere_00307902";is.last "FALSE";is.first "FALSE";is.singleExon "FALSE"
chr3	transdecoder	exon	195689339	195701669	.	+	.	transcript_id "DNTX_00177342";transcript_type "protein_coding";transcript_biotype "protein_coding";exon_number "16";gene_id "XLOC_021161";gene_name "MIR570";class_code "k";oId "Brain-CerebellarHemisphere_00307902";is.last "FALSE";novel_exon_id "nvl_exon148720";novel_exon_type "RI";is.first "FALSE";is.singleExon "FALSE"
chr3	transdecoder	exon	195708134	195708909	.	+	.	transcript_id "DNTX_00177342";transcript_type "protein_coding";transcript_biotype "protein_coding";exon_number "17";gene_id "XLOC_021161";gene_name "MIR570";class_code "k";oId "Brain-CerebellarHemisphere_00307902";is.last "TRUE";novel_exon_id "nvl_exon148721";novel_exon_type "novel_TES";is.first "FALSE";is.singleExon "FALSE"
chr3	transdecoder	five_prime_UTR	195658073	195658165	.	+	.	transcript_id "DNTX_00177342";transcript_type "protein_coding";transcript_biotype "protein_coding";gene_id "XLOC_021161";gene_name "MIR570";class_code "k";oId "Brain-CerebellarHemisphere_00307902";is.last "FALSE";is.first "TRUE";is.singleExon "FALSE"
chr3	transdecoder	five_prime_UTR	195661756	195661841	.	+	.	transcript_id "DNTX_00177342";transcript_type "protein_coding";transcript_biotype "protein_coding";gene_id "XLOC_021161";gene_name "MIR570";class_code "k";oId "Brain-CerebellarHemisphere_00307902";is.last "FALSE";is.first "FALSE";is.singleExon "FALSE"
chr3	transdecoder	five_prime_UTR	195662571	195662733	.	+	.	transcript_id "DNTX_00177342";transcript_type "protein_coding";transcript_biotype "protein_coding";gene_id "XLOC_021161";gene_name "MIR570";class_code "k";oId "Brain-CerebellarHemisphere_00307902";is.last "FALSE";is.first "FALSE";is.singleExon "FALSE"
chr3	transdecoder	five_prime_UTR	195664086	195664250	.	+	.	transcript_id "DNTX_00177342";transcript_type "protein_coding";transcript_biotype "protein_coding";gene_id "XLOC_021161";gene_name "MIR570";class_code "k";oId "Brain-CerebellarHemisphere_00307902";is.last "FALSE";is.first "FALSE";is.singleExon "FALSE"
chr3	transdecoder	five_prime_UTR	195666066	195666214	.	+	.	transcript_id "DNTX_00177342";transcript_type "protein_coding";transcript_biotype "protein_coding";gene_id "XLOC_021161";gene_name "MIR570";class_code "k";oId "Brain-CerebellarHemisphere_00307902";is.last "FALSE";is.first "FALSE";is.singleExon "FALSE"
chr3	transdecoder	five_prime_UTR	195668519	195668641	.	+	.	transcript_id "DNTX_00177342";transcript_type "protein_coding";transcript_biotype "protein_coding";gene_id "XLOC_021161";gene_name "MIR570";class_code "k";oId "Brain-CerebellarHemisphere_00307902";is.last "FALSE";is.first "FALSE";is.singleExon "FALSE"
chr3	transdecoder	five_prime_UTR	195671132	195671300	.	+	.	transcript_id "DNTX_00177342";transcript_type "protein_coding";transcript_biotype "protein_coding";gene_id "XLOC_021161";gene_name "MIR570";class_code "k";oId "Brain-CerebellarHemisphere_00307902";is.last "FALSE";is.first "FALSE";is.singleExon "FALSE"
chr3	transdecoder	five_prime_UTR	195672484	195672679	.	+	.	transcript_id "DNTX_00177342";transcript_type "protein_coding";transcript_biotype "protein_coding";gene_id "XLOC_021161";gene_name "MIR570";class_code "k";oId "Brain-CerebellarHemisphere_00307902";is.last "FALSE";is.first "FALSE";is.singleExon "FALSE"
chr3	transdecoder	five_prime_UTR	195673818	195673833	.	+	.	transcript_id "DNTX_00177342";transcript_type "protein_coding";transcript_biotype "protein_coding";gene_id "XLOC_021161";gene_name "MIR570";class_code "k";oId "Brain-CerebellarHemisphere_00307902";is.last "FALSE";is.first "FALSE";is.singleExon "FALSE"
chr3	transdecoder	start_codon	195673834	195673836	.	+	0	transcript_id "DNTX_00177342";transcript_type "protein_coding";transcript_biotype "protein_coding";gene_id "XLOC_021161";gene_name "MIR570";class_code "k";oId "Brain-CerebellarHemisphere_00307902";is.last "FALSE";is.first "FALSE";is.singleExon "FALSE"
chr3	transdecoder	CDS	195673834	195673987	.	+	0	transcript_id "DNTX_00177342";transcript_type "protein_coding";transcript_biotype "protein_coding";gene_id "XLOC_021161";gene_name "MIR570";class_code "k";oId "Brain-CerebellarHemisphere_00307902";is.last "FALSE";is.first "FALSE";is.singleExon "FALSE"
chr3	transdecoder	CDS	195677727	195677848	.	+	2	transcript_id "DNTX_00177342";transcript_type "protein_coding";transcript_biotype "protein_coding";gene_id "XLOC_021161";gene_name "MIR570";class_code "k";oId "Brain-CerebellarHemisphere_00307902";is.last "FALSE";is.first "FALSE";is.singleExon "FALSE"
chr3	transdecoder	CDS	195681190	195681301	.	+	0	transcript_id "DNTX_00177342";transcript_type "protein_coding";transcript_biotype "protein_coding";gene_id "XLOC_021161";gene_name "MIR570";class_code "k";oId "Brain-CerebellarHemisphere_00307902";is.last "FALSE";is.first "FALSE";is.singleExon "FALSE"
chr3	transdecoder	CDS	195681536	195681666	.	+	2	transcript_id "DNTX_00177342";transcript_type "protein_coding";transcript_biotype "protein_coding";gene_id "XLOC_021161";gene_name "MIR570";class_code "k";oId "Brain-CerebellarHemisphere_00307902";is.last "FALSE";is.first "FALSE";is.singleExon "FALSE"
chr3	transdecoder	CDS	195683752	195683865	.	+	0	transcript_id "DNTX_00177342";transcript_type "protein_coding";transcript_biotype "protein_coding";gene_id "XLOC_021161";gene_name "MIR570";class_code "k";oId "Brain-CerebellarHemisphere_00307902";is.last "FALSE";is.first "FALSE";is.singleExon "FALSE"
chr3	transdecoder	CDS	195685818	195685901	.	+	0	transcript_id "DNTX_00177342";transcript_type "protein_coding";transcript_biotype "protein_coding";gene_id "XLOC_021161";gene_name "MIR570";class_code "k";oId "Brain-CerebellarHemisphere_00307902";is.last "FALSE";is.first "FALSE";is.singleExon "FALSE"
chr3	transdecoder	stop_codon	195685902	195685904	.	+	0	transcript_id "DNTX_00177342";transcript_type "protein_coding";transcript_biotype "protein_coding";gene_id "XLOC_021161";gene_name "MIR570";class_code "k";oId "Brain-CerebellarHemisphere_00307902";is.last "FALSE";is.first "FALSE";is.singleExon "FALSE"
chr3	transdecoder	three_prime_UTR	195685905	195685939	.	+	.	transcript_id "DNTX_00177342";transcript_type "protein_coding";transcript_biotype "protein_coding";gene_id "XLOC_021161";gene_name "MIR570";class_code "k";oId "Brain-CerebellarHemisphere_00307902";is.last "FALSE";is.first "FALSE";is.singleExon "FALSE"
chr3	transdecoder	three_prime_UTR	195688533	195688797	.	+	.	transcript_id "DNTX_00177342";transcript_type "protein_coding";transcript_biotype "protein_coding";gene_id "XLOC_021161";gene_name "MIR570";class_code "k";oId "Brain-CerebellarHemisphere_00307902";is.last "FALSE";is.first "FALSE";is.singleExon "FALSE"
chr3	transdecoder	three_prime_UTR	195689339	195701669	.	+	.	transcript_id "DNTX_00177342";transcript_type "protein_coding";transcript_biotype "protein_coding";gene_id "XLOC_021161";gene_name "MIR570";class_code "k";oId "Brain-CerebellarHemisphere_00307902";is.last "FALSE";novel_exon_id "nvl_exon148720";novel_exon_type "RI";is.first "FALSE";is.singleExon "FALSE"
chr3	transdecoder	three_prime_UTR	195708134	195708909	.	+	.	transcript_id "DNTX_00177342";transcript_type "protein_coding";transcript_biotype "protein_coding";gene_id "XLOC_021161";gene_name "MIR570";class_code "k";oId "Brain-CerebellarHemisphere_00307902";is.last "TRUE";novel_exon_id "nvl_exon148721";novel_exon_type "novel_TES";is.first "FALSE";is.singleExon "FALSE"
chr3	transdecoder	transcript	195658077	195711922	.	+	.	transcript_id "DNTX_00181514";transcript_type "protein_coding";transcript_biotype "protein_coding";gene_id "XLOC_021161";gene_name "MIR570";class_code "k";oId "SmallIntestine-TerminalIleum_00286216";is.last "FALSE";is.first "FALSE";is.singleExon "FALSE"
chr3	transdecoder	exon	195658077	195658165	.	+	.	transcript_id "DNTX_00181514";transcript_type "protein_coding";transcript_biotype "protein_coding";exon_number "1";gene_id "XLOC_021161";gene_name "MIR570";class_code "k";oId "SmallIntestine-TerminalIleum_00286216";is.last "FALSE";is.first "TRUE";is.singleExon "FALSE"
chr3	transdecoder	exon	195661756	195661841	.	+	.	transcript_id "DNTX_00181514";transcript_type "protein_coding";transcript_biotype "protein_coding";exon_number "2";gene_id "XLOC_021161";gene_name "MIR570";class_code "k";oId "SmallIntestine-TerminalIleum_00286216";is.last "FALSE";is.first "FALSE";is.singleExon "FALSE"
chr3	transdecoder	exon	195662571	195662733	.	+	.	transcript_id "DNTX_00181514";transcript_type "protein_coding";transcript_biotype "protein_coding";exon_number "3";gene_id "XLOC_021161";gene_name "MIR570";class_code "k";oId "SmallIntestine-TerminalIleum_00286216";is.last "FALSE";is.first "FALSE";is.singleExon "FALSE"
