## Supplemental Data 7 for "A long read optimized *de novo* transcriptome pipeline reveals novel ocular developmentally regulated gene isoforms and disease targets": 261644_file09 (part 1143 of 1564)

##gtf-version-3
chr3	transdecoder	exon	195664086	195664250	.	+	.	transcript_id "DNTX_00181514";transcript_type "protein_coding";transcript_biotype "protein_coding";exon_number "4";gene_id "XLOC_021161";gene_name "MIR570";class_code "k";oId "SmallIntestine-TerminalIleum_00286216";is.last "FALSE";is.first "FALSE";is.singleExon "FALSE"
chr3	transdecoder	exon	195666066	195666214	.	+	.	transcript_id "DNTX_00181514";transcript_type "protein_coding";transcript_biotype "protein_coding";exon_number "5";gene_id "XLOC_021161";gene_name "MIR570";class_code "k";oId "SmallIntestine-TerminalIleum_00286216";is.last "FALSE";is.first "FALSE";is.singleExon "FALSE"
chr3	transdecoder	exon	195668519	195668641	.	+	.	transcript_id "DNTX_00181514";transcript_type "protein_coding";transcript_biotype "protein_coding";exon_number "6";gene_id "XLOC_021161";gene_name "MIR570";class_code "k";oId "SmallIntestine-TerminalIleum_00286216";is.last "FALSE";is.first "FALSE";is.singleExon "FALSE"
chr3	transdecoder	exon	195671132	195671300	.	+	.	transcript_id "DNTX_00181514";transcript_type "protein_coding";transcript_biotype "protein_coding";exon_number "7";gene_id "XLOC_021161";gene_name "MIR570";class_code "k";oId "SmallIntestine-TerminalIleum_00286216";is.last "FALSE";is.first "FALSE";is.singleExon "FALSE"
chr3	transdecoder	exon	195672484	195672679	.	+	.	transcript_id "DNTX_00181514";transcript_type "protein_coding";transcript_biotype "protein_coding";exon_number "8";gene_id "XLOC_021161";gene_name "MIR570";class_code "k";oId "SmallIntestine-TerminalIleum_00286216";is.last "FALSE";is.first "FALSE";is.singleExon "FALSE"
chr3	transdecoder	exon	195673818	195673987	.	+	.	transcript_id "DNTX_00181514";transcript_type "protein_coding";transcript_biotype "protein_coding";exon_number "9";gene_id "XLOC_021161";gene_name "MIR570";class_code "k";oId "SmallIntestine-TerminalIleum_00286216";is.last "FALSE";is.first "FALSE";is.singleExon "FALSE"
chr3	transdecoder	exon	195677727	195677848	.	+	.	transcript_id "DNTX_00181514";transcript_type "protein_coding";transcript_biotype "protein_coding";exon_number "10";gene_id "XLOC_021161";gene_name "MIR570";class_code "k";oId "SmallIntestine-TerminalIleum_00286216";is.last "FALSE";is.first "FALSE";is.singleExon "FALSE"
chr3	transdecoder	exon	195681190	195681301	.	+	.	transcript_id "DNTX_00181514";transcript_type "protein_coding";transcript_biotype "protein_coding";exon_number "11";gene_id "XLOC_021161";gene_name "MIR570";class_code "k";oId "SmallIntestine-TerminalIleum_00286216";is.last "FALSE";is.first "FALSE";is.singleExon "FALSE"
chr3	transdecoder	exon	195681536	195681666	.	+	.	transcript_id "DNTX_00181514";transcript_type "protein_coding";transcript_biotype "protein_coding";exon_number "12";gene_id "XLOC_021161";gene_name "MIR570";class_code "k";oId "SmallIntestine-TerminalIleum_00286216";is.last "FALSE";is.first "FALSE";is.singleExon "FALSE"
chr3	transdecoder	exon	195683752	195683865	.	+	.	transcript_id "DNTX_00181514";transcript_type "protein_coding";transcript_biotype "protein_coding";exon_number "13";gene_id "XLOC_021161";gene_name "MIR570";class_code "k";oId "SmallIntestine-TerminalIleum_00286216";is.last "FALSE";is.first "FALSE";is.singleExon "FALSE"
chr3	transdecoder	exon	195688533	195688797	.	+	.	transcript_id "DNTX_00181514";transcript_type "protein_coding";transcript_biotype "protein_coding";exon_number "14";gene_id "XLOC_021161";gene_name "MIR570";class_code "k";oId "SmallIntestine-TerminalIleum_00286216";is.last "FALSE";is.first "FALSE";is.singleExon "FALSE"
chr3	transdecoder	exon	195689339	195689438	.	+	.	transcript_id "DNTX_00181514";transcript_type "protein_coding";transcript_biotype "protein_coding";exon_number "15";gene_id "XLOC_021161";gene_name "MIR570";class_code "k";oId "SmallIntestine-TerminalIleum_00286216";is.last "FALSE";is.first "FALSE";is.singleExon "FALSE"
chr3	transdecoder	exon	195696361	195701669	.	+	.	transcript_id "DNTX_00181514";transcript_type "protein_coding";transcript_biotype "protein_coding";exon_number "16";gene_id "XLOC_021161";gene_name "MIR570";class_code "k";oId "SmallIntestine-TerminalIleum_00286216";is.last "FALSE";novel_exon_id "nvl_exon148722";novel_exon_type "RI";is.first "FALSE";is.singleExon "FALSE"
chr3	transdecoder	exon	195708134	195708841	.	+	.	transcript_id "DNTX_00181514";transcript_type "protein_coding";transcript_biotype "protein_coding";exon_number "17";gene_id "XLOC_021161";gene_name "MIR570";class_code "k";oId "SmallIntestine-TerminalIleum_00286216";is.last "FALSE";novel_exon_id "nvl_exon148713";novel_exon_type "RI";is.first "FALSE";is.singleExon "FALSE"
chr3	transdecoder	exon	195711566	195711922	.	+	.	transcript_id "DNTX_00181514";transcript_type "protein_coding";transcript_biotype "protein_coding";exon_number "18";gene_id "XLOC_021161";gene_name "MIR570";class_code "k";oId "SmallIntestine-TerminalIleum_00286216";is.last "TRUE";novel_exon_id "nvl_exon148723";novel_exon_type "novel_TES";is.first "FALSE";is.singleExon "FALSE"
chr3	transdecoder	five_prime_UTR	195658077	195658165	.	+	.	transcript_id "DNTX_00181514";transcript_type "protein_coding";transcript_biotype "protein_coding";gene_id "XLOC_021161";gene_name "MIR570";class_code "k";oId "SmallIntestine-TerminalIleum_00286216";is.last "FALSE";is.first "TRUE";is.singleExon "FALSE"
chr3	transdecoder	five_prime_UTR	195661756	195661841	.	+	.	transcript_id "DNTX_00181514";transcript_type "protein_coding";transcript_biotype "protein_coding";gene_id "XLOC_021161";gene_name "MIR570";class_code "k";oId "SmallIntestine-TerminalIleum_00286216";is.last "FALSE";is.first "FALSE";is.singleExon "FALSE"
chr3	transdecoder	five_prime_UTR	195662571	195662733	.	+	.	transcript_id "DNTX_00181514";transcript_type "protein_coding";transcript_biotype "protein_coding";gene_id "XLOC_021161";gene_name "MIR570";class_code "k";oId "SmallIntestine-TerminalIleum_00286216";is.last "FALSE";is.first "FALSE";is.singleExon "FALSE"
chr3	transdecoder	five_prime_UTR	195664086	195664250	.	+	.	transcript_id "DNTX_00181514";transcript_type "protein_coding";transcript_biotype "protein_coding";gene_id "XLOC_021161";gene_name "MIR570";class_code "k";oId "SmallIntestine-TerminalIleum_00286216";is.last "FALSE";is.first "FALSE";is.singleExon "FALSE"
chr3	transdecoder	five_prime_UTR	195666066	195666214	.	+	.	transcript_id "DNTX_00181514";transcript_type "protein_coding";transcript_biotype "protein_coding";gene_id "XLOC_021161";gene_name "MIR570";class_code "k";oId "SmallIntestine-TerminalIleum_00286216";is.last "FALSE";is.first "FALSE";is.singleExon "FALSE"
chr3	transdecoder	five_prime_UTR	195668519	195668641	.	+	.	transcript_id "DNTX_00181514";transcript_type "protein_coding";transcript_biotype "protein_coding";gene_id "XLOC_021161";gene_name "MIR570";class_code "k";oId "SmallIntestine-TerminalIleum_00286216";is.last "FALSE";is.first "FALSE";is.singleExon "FALSE"
chr3	transdecoder	five_prime_UTR	195671132	195671300	.	+	.	transcript_id "DNTX_00181514";transcript_type "protein_coding";transcript_biotype "protein_coding";gene_id "XLOC_021161";gene_name "MIR570";class_code "k";oId "SmallIntestine-TerminalIleum_00286216";is.last "FALSE";is.first "FALSE";is.singleExon "FALSE"
chr3	transdecoder	five_prime_UTR	195672484	195672679	.	+	.	transcript_id "DNTX_00181514";transcript_type "protein_coding";transcript_biotype "protein_coding";gene_id "XLOC_021161";gene_name "MIR570";class_code "k";oId "SmallIntestine-TerminalIleum_00286216";is.last "FALSE";is.first "FALSE";is.singleExon "FALSE"
chr3	transdecoder	five_prime_UTR	195673818	195673833	.	+	.	transcript_id "DNTX_00181514";transcript_type "protein_coding";transcript_biotype "protein_coding";gene_id "XLOC_021161";gene_name "MIR570";class_code "k";oId "SmallIntestine-TerminalIleum_00286216";is.last "FALSE";is.first "FALSE";is.singleExon "FALSE"
chr3	transdecoder	start_codon	195673834	195673836	.	+	0	transcript_id "DNTX_00181514";transcript_type "protein_coding";transcript_biotype "protein_coding";gene_id "XLOC_021161";gene_name "MIR570";class_code "k";oId "SmallIntestine-TerminalIleum_00286216";is.last "FALSE";is.first "FALSE";is.singleExon "FALSE"
chr3	transdecoder	CDS	195673834	195673987	.	+	0	transcript_id "DNTX_00181514";transcript_type "protein_coding";transcript_biotype "protein_coding";gene_id "XLOC_021161";gene_name "MIR570";class_code "k";oId "SmallIntestine-TerminalIleum_00286216";is.last "FALSE";is.first "FALSE";is.singleExon "FALSE"
chr3	transdecoder	CDS	195677727	195677848	.	+	2	transcript_id "DNTX_00181514";transcript_type "protein_coding";transcript_biotype "protein_coding";gene_id "XLOC_021161";gene_name "MIR570";class_code "k";oId "SmallIntestine-TerminalIleum_00286216";is.last "FALSE";is.first "FALSE";is.singleExon "FALSE"
chr3	transdecoder	CDS	195681190	195681301	.	+	0	transcript_id "DNTX_00181514";transcript_type "protein_coding";transcript_biotype "protein_coding";gene_id "XLOC_021161";gene_name "MIR570";class_code "k";oId "SmallIntestine-TerminalIleum_00286216";is.last "FALSE";is.first "FALSE";is.singleExon "FALSE"
chr3	transdecoder	CDS	195681536	195681666	.	+	2	transcript_id "DNTX_00181514";transcript_type "protein_coding";transcript_biotype "protein_coding";gene_id "XLOC_021161";gene_name "MIR570";class_code "k";oId "SmallIntestine-TerminalIleum_00286216";is.last "FALSE";is.first "FALSE";is.singleExon "FALSE"
chr3	transdecoder	CDS	195683752	195683865	.	+	0	transcript_id "DNTX_00181514";transcript_type "protein_coding";transcript_biotype "protein_coding";gene_id "XLOC_021161";gene_name "MIR570";class_code "k";oId "SmallIntestine-TerminalIleum_00286216";is.last "FALSE";is.first "FALSE";is.singleExon "FALSE"
chr3	transdecoder	CDS	195688533	195688664	.	+	0	transcript_id "DNTX_00181514";transcript_type "protein_coding";transcript_biotype "protein_coding";gene_id "XLOC_021161";gene_name "MIR570";class_code "k";oId "SmallIntestine-TerminalIleum_00286216";is.last "FALSE";is.first "FALSE";is.singleExon "FALSE"
chr3	transdecoder	stop_codon	195688665	195688667	.	+	0	transcript_id "DNTX_00181514";transcript_type "protein_coding";transcript_biotype "protein_coding";gene_id "XLOC_021161";gene_name "MIR570";class_code "k";oId "SmallIntestine-TerminalIleum_00286216";is.last "FALSE";is.first "FALSE";is.singleExon "FALSE"
chr3	transdecoder	three_prime_UTR	195688668	195688797	.	+	.	transcript_id "DNTX_00181514";transcript_type "protein_coding";transcript_biotype "protein_coding";gene_id "XLOC_021161";gene_name "MIR570";class_code "k";oId "SmallIntestine-TerminalIleum_00286216";is.last "FALSE";is.first "FALSE";is.singleExon "FALSE"
chr3	transdecoder	three_prime_UTR	195689339	195689438	.	+	.	transcript_id "DNTX_00181514";transcript_type "protein_coding";transcript_biotype "protein_coding";gene_id "XLOC_021161";gene_name "MIR570";class_code "k";oId "SmallIntestine-TerminalIleum_00286216";is.last "FALSE";is.first "FALSE";is.singleExon "FALSE"
chr3	transdecoder	three_prime_UTR	195696361	195701669	.	+	.	transcript_id "DNTX_00181514";transcript_type "protein_coding";transcript_biotype "protein_coding";gene_id "XLOC_021161";gene_name "MIR570";class_code "k";oId "SmallIntestine-TerminalIleum_00286216";is.last "FALSE";novel_exon_id "nvl_exon148722";novel_exon_type "RI";is.first "FALSE";is.singleExon "FALSE"
chr3	transdecoder	three_prime_UTR	195708134	195708841	.	+	.	transcript_id "DNTX_00181514";transcript_type "protein_coding";transcript_biotype "protein_coding";gene_id "XLOC_021161";gene_name "MIR570";class_code "k";oId "SmallIntestine-TerminalIleum_00286216";is.last "FALSE";novel_exon_id "nvl_exon148713";novel_exon_type "RI";is.first "FALSE";is.singleExon "FALSE"
chr3	transdecoder	three_prime_UTR	195711566	195711922	.	+	.	transcript_id "DNTX_00181514";transcript_type "protein_coding";transcript_biotype "protein_coding";gene_id "XLOC_021161";gene_name "MIR570";class_code "k";oId "SmallIntestine-TerminalIleum_00286216";is.last "TRUE";novel_exon_id "nvl_exon148723";novel_exon_type "novel_TES";is.first "FALSE";is.singleExon "FALSE"
chr3	transdecoder	transcript	195658093	195702165	.	+	.	transcript_id "DNTX_00184078";transcript_type "protein_coding";transcript_biotype "protein_coding";gene_id "XLOC_021161";gene_name "MIR570";class_code "k";oId "Lens_Stem.Cell.Line_00158154";is.last "FALSE";is.first "FALSE";is.singleExon "FALSE"
chr3	transdecoder	exon	195658093	195658165	.	+	.	transcript_id "DNTX_00184078";transcript_type "protein_coding";transcript_biotype "protein_coding";exon_number "1";gene_id "XLOC_021161";gene_name "MIR570";class_code "k";oId "Lens_Stem.Cell.Line_00158154";is.last "FALSE";is.first "TRUE";is.singleExon "FALSE"
chr3	transdecoder	exon	195661756	195661841	.	+	.	transcript_id "DNTX_00184078";transcript_type "protein_coding";transcript_biotype "protein_coding";exon_number "2";gene_id "XLOC_021161";gene_name "MIR570";class_code "k";oId "Lens_Stem.Cell.Line_00158154";is.last "FALSE";is.first "FALSE";is.singleExon "FALSE"
chr3	transdecoder	exon	195662571	195662733	.	+	.	transcript_id "DNTX_00184078";transcript_type "protein_coding";transcript_biotype "protein_coding";exon_number "3";gene_id "XLOC_021161";gene_name "MIR570";class_code "k";oId "Lens_Stem.Cell.Line_00158154";is.last "FALSE";is.first "FALSE";is.singleExon "FALSE"
chr3	transdecoder	exon	195664086	195664250	.	+	.	transcript_id "DNTX_00184078";transcript_type "protein_coding";transcript_biotype "protein_coding";exon_number "4";gene_id "XLOC_021161";gene_name "MIR570";class_code "k";oId "Lens_Stem.Cell.Line_00158154";is.last "FALSE";is.first "FALSE";is.singleExon "FALSE"
chr3	transdecoder	exon	195666066	195666214	.	+	.	transcript_id "DNTX_00184078";transcript_type "protein_coding";transcript_biotype "protein_coding";exon_number "5";gene_id "XLOC_021161";gene_name "MIR570";class_code "k";oId "Lens_Stem.Cell.Line_00158154";is.last "FALSE";is.first "FALSE";is.singleExon "FALSE"
chr3	transdecoder	exon	195668519	195668641	.	+	.	transcript_id "DNTX_00184078";transcript_type "protein_coding";transcript_biotype "protein_coding";exon_number "6";gene_id "XLOC_021161";gene_name "MIR570";class_code "k";oId "Lens_Stem.Cell.Line_00158154";is.last "FALSE";is.first "FALSE";is.singleExon "FALSE"
chr3	transdecoder	exon	195671132	195671300	.	+	.	transcript_id "DNTX_00184078";transcript_type "protein_coding";transcript_biotype "protein_coding";exon_number "7";gene_id "XLOC_021161";gene_name "MIR570";class_code "k";oId "Lens_Stem.Cell.Line_00158154";is.last "FALSE";is.first "FALSE";is.singleExon "FALSE"
chr3	transdecoder	exon	195672484	195672679	.	+	.	transcript_id "DNTX_00184078";transcript_type "protein_coding";transcript_biotype "protein_coding";exon_number "8";gene_id "XLOC_021161";gene_name "MIR570";class_code "k";oId "Lens_Stem.Cell.Line_00158154";is.last "FALSE";is.first "FALSE";is.singleExon "FALSE"
chr3	transdecoder	exon	195673818	195673987	.	+	.	transcript_id "DNTX_00184078";transcript_type "protein_coding";transcript_biotype "protein_coding";exon_number "9";gene_id "XLOC_021161";gene_name "MIR570";class_code "k";oId "Lens_Stem.Cell.Line_00158154";is.last "FALSE";is.first "FALSE";is.singleExon "FALSE"
chr3	transdecoder	exon	195677727	195677848	.	+	.	transcript_id "DNTX_00184078";transcript_type "protein_coding";transcript_biotype "protein_coding";exon_number "10";gene_id "XLOC_021161";gene_name "MIR570";class_code "k";oId "Lens_Stem.Cell.Line_00158154";is.last "FALSE";is.first "FALSE";is.singleExon "FALSE"
chr3	transdecoder	exon	195681190	195681301	.	+	.	transcript_id "DNTX_00184078";transcript_type "protein_coding";transcript_biotype "protein_coding";exon_number "11";gene_id "XLOC_021161";gene_name "MIR570";class_code "k";oId "Lens_Stem.Cell.Line_00158154";is.last "FALSE";is.first "FALSE";is.singleExon "FALSE"
chr3	transdecoder	exon	195681536	195681666	.	+	.	transcript_id "DNTX_00184078";transcript_type "protein_coding";transcript_biotype "protein_coding";exon_number "12";gene_id "XLOC_021161";gene_name "MIR570";class_code "k";oId "Lens_Stem.Cell.Line_00158154";is.last "FALSE";is.first "FALSE";is.singleExon "FALSE"
chr3	transdecoder	exon	195683752	195683865	.	+	.	transcript_id "DNTX_00184078";transcript_type "protein_coding";transcript_biotype "protein_coding";exon_number "13";gene_id "XLOC_021161";gene_name "MIR570";class_code "k";oId "Lens_Stem.Cell.Line_00158154";is.last "FALSE";is.first "FALSE";is.singleExon "FALSE"
chr3	transdecoder	exon	195688533	195688797	.	+	.	transcript_id "DNTX_00184078";transcript_type "protein_coding";transcript_biotype "protein_coding";exon_number "14";gene_id "XLOC_021161";gene_name "MIR570";class_code "k";oId "Lens_Stem.Cell.Line_00158154";is.last "FALSE";is.first "FALSE";is.singleExon "FALSE"
chr3	transdecoder	exon	195689339	195689438	.	+	.	transcript_id "DNTX_00184078";transcript_type "protein_coding";transcript_biotype "protein_coding";exon_number "15";gene_id "XLOC_021161";gene_name "MIR570";class_code "k";oId "Lens_Stem.Cell.Line_00158154";is.last "FALSE";is.first "FALSE";is.singleExon "FALSE"
chr3	transdecoder	exon	195696361	195696589	.	+	.	transcript_id "DNTX_00184078";transcript_type "protein_coding";transcript_biotype "protein_coding";exon_number "16";gene_id "XLOC_021161";gene_name "MIR570";class_code "k";oId "Lens_Stem.Cell.Line_00158154";is.last "FALSE";is.first "FALSE";is.singleExon "FALSE"
chr3	transdecoder	exon	195699030	195702165	.	+	.	transcript_id "DNTX_00184078";transcript_type "protein_coding";transcript_biotype "protein_coding";exon_number "17";gene_id "XLOC_021161";gene_name "MIR570";class_code "k";oId "Lens_Stem.Cell.Line_00158154";is.last "TRUE";novel_exon_id "nvl_exon148724";novel_exon_type "novel_TES";is.first "FALSE";is.singleExon "FALSE"
chr3	transdecoder	five_prime_UTR	195658093	195658165	.	+	.	transcript_id "DNTX_00184078";transcript_type "protein_coding";transcript_biotype "protein_coding";gene_id "XLOC_021161";gene_name "MIR570";class_code "k";oId "Lens_Stem.Cell.Line_00158154";is.last "FALSE";is.first "TRUE";is.singleExon "FALSE"
chr3	transdecoder	five_prime_UTR	195661756	195661841	.	+	.	transcript_id "DNTX_00184078";transcript_type "protein_coding";transcript_biotype "protein_coding";gene_id "XLOC_021161";gene_name "MIR570";class_code "k";oId "Lens_Stem.Cell.Line_00158154";is.last "FALSE";is.first "FALSE";is.singleExon "FALSE"
chr3	transdecoder	five_prime_UTR	195662571	195662733	.	+	.	transcript_id "DNTX_00184078";transcript_type "protein_coding";transcript_biotype "protein_coding";gene_id "XLOC_021161";gene_name "MIR570";class_code "k";oId "Lens_Stem.Cell.Line_00158154";is.last "FALSE";is.first "FALSE";is.singleExon "FALSE"
chr3	transdecoder	five_prime_UTR	195664086	195664250	.	+	.	transcript_id "DNTX_00184078";transcript_type "protein_coding";transcript_biotype "protein_coding";gene_id "XLOC_021161";gene_name "MIR570";class_code "k";oId "Lens_Stem.Cell.Line_00158154";is.last "FALSE";is.first "FALSE";is.singleExon "FALSE"
chr3	transdecoder	five_prime_UTR	195666066	195666214	.	+	.	transcript_id "DNTX_00184078";transcript_type "protein_coding";transcript_biotype "protein_coding";gene_id "XLOC_021161";gene_name "MIR570";class_code "k";oId "Lens_Stem.Cell.Line_00158154";is.last "FALSE";is.first "FALSE";is.singleExon "FALSE"
chr3	transdecoder	five_prime_UTR	195668519	195668641	.	+	.	transcript_id "DNTX_00184078";transcript_type "protein_coding";transcript_biotype "protein_coding";gene_id "XLOC_021161";gene_name "MIR570";class_code "k";oId "Lens_Stem.Cell.Line_00158154";is.last "FALSE";is.first "FALSE";is.singleExon "FALSE"
chr3	transdecoder	five_prime_UTR	195671132	195671300	.	+	.	transcript_id "DNTX_00184078";transcript_type "protein_coding";transcript_biotype "protein_coding";gene_id "XLOC_021161";gene_name "MIR570";class_code "k";oId "Lens_Stem.Cell.Line_00158154";is.last "FALSE";is.first "FALSE";is.singleExon "FALSE"
chr3	transdecoder	five_prime_UTR	195672484	195672679	.	+	.	transcript_id "DNTX_00184078";transcript_type "protein_coding";transcript_biotype "protein_coding";gene_id "XLOC_021161";gene_name "MIR570";class_code "k";oId "Lens_Stem.Cell.Line_00158154";is.last "FALSE";is.first "FALSE";is.singleExon "FALSE"
chr3	transdecoder	five_prime_UTR	195673818	195673833	.	+	.	transcript_id "DNTX_00184078";transcript_type "protein_coding";transcript_biotype "protein_coding";gene_id "XLOC_021161";gene_name "MIR570";class_code "k";oId "Lens_Stem.Cell.Line_00158154";is.last "FALSE";is.first "FALSE";is.singleExon "FALSE"
chr3	transdecoder	start_codon	195673834	195673836	.	+	0	transcript_id "DNTX_00184078";transcript_type "protein_coding";transcript_biotype "protein_coding";gene_id "XLOC_021161";gene_name "MIR570";class_code "k";oId "Lens_Stem.Cell.Line_00158154";is.last "FALSE";is.first "FALSE";is.singleExon "FALSE"
chr3	transdecoder	CDS	195673834	195673987	.	+	0	transcript_id "DNTX_00184078";transcript_type "protein_coding";transcript_biotype "protein_coding";gene_id "XLOC_021161";gene_name "MIR570";class_code "k";oId "Lens_Stem.Cell.Line_00158154";is.last "FALSE";is.first "FALSE";is.singleExon "FALSE"
chr3	transdecoder	CDS	195677727	195677848	.	+	2	transcript_id "DNTX_00184078";transcript_type "protein_coding";transcript_biotype "protein_coding";gene_id "XLOC_021161";gene_name "MIR570";class_code "k";oId "Lens_Stem.Cell.Line_00158154";is.last "FALSE";is.first "FALSE";is.singleExon "FALSE"
chr3	transdecoder	CDS	195681190	195681301	.	+	0	transcript_id "DNTX_00184078";transcript_type "protein_coding";transcript_biotype "protein_coding";gene_id "XLOC_021161";gene_name "MIR570";class_code "k";oId "Lens_Stem.Cell.Line_00158154";is.last "FALSE";is.first "FALSE";is.singleExon "FALSE"
chr3	transdecoder	CDS	195681536	195681666	.	+	2	transcript_id "DNTX_00184078";transcript_type "protein_coding";transcript_biotype "protein_coding";gene_id "XLOC_021161";gene_name "MIR570";class_code "k";oId "Lens_Stem.Cell.Line_00158154";is.last "FALSE";is.first "FALSE";is.singleExon "FALSE"
chr3	transdecoder	CDS	195683752	195683865	.	+	0	transcript_id "DNTX_00184078";transcript_type "protein_coding";transcript_biotype "protein_coding";gene_id "XLOC_021161";gene_name "MIR570";class_code "k";oId "Lens_Stem.Cell.Line_00158154";is.last "FALSE";is.first "FALSE";is.singleExon "FALSE"
chr3	transdecoder	CDS	195688533	195688664	.	+	0	transcript_id "DNTX_00184078";transcript_type "protein_coding";transcript_biotype "protein_coding";gene_id "XLOC_021161";gene_name "MIR570";class_code "k";oId "Lens_Stem.Cell.Line_00158154";is.last "FALSE";is.first "FALSE";is.singleExon "FALSE"
chr3	transdecoder	stop_codon	195688665	195688667	.	+	0	transcript_id "DNTX_00184078";transcript_type "protein_coding";transcript_biotype "protein_coding";gene_id "XLOC_021161";gene_name "MIR570";class_code "k";oId "Lens_Stem.Cell.Line_00158154";is.last "FALSE";is.first "FALSE";is.singleExon "FALSE"
chr3	transdecoder	three_prime_UTR	195688668	195688797	.	+	.	transcript_id "DNTX_00184078";transcript_type "protein_coding";transcript_biotype "protein_coding";gene_id "XLOC_021161";gene_name "MIR570";class_code "k";oId "Lens_Stem.Cell.Line_00158154";is.last "FALSE";is.first "FALSE";is.singleExon "FALSE"
chr3	transdecoder	three_prime_UTR	195689339	195689438	.	+	.	transcript_id "DNTX_00184078";transcript_type "protein_coding";transcript_biotype "protein_coding";gene_id "XLOC_021161";gene_name "MIR570";class_code "k";oId "Lens_Stem.Cell.Line_00158154";is.last "FALSE";is.first "FALSE";is.singleExon "FALSE"
chr3	transdecoder	three_prime_UTR	195696361	195696589	.	+	.	transcript_id "DNTX_00184078";transcript_type "protein_coding";transcript_biotype "protein_coding";gene_id "XLOC_021161";gene_name "MIR570";class_code "k";oId "Lens_Stem.Cell.Line_00158154";is.last "FALSE";is.first "FALSE";is.singleExon "FALSE"
chr3	transdecoder	three_prime_UTR	195699030	195702165	.	+	.	transcript_id "DNTX_00184078";transcript_type "protein_coding";transcript_biotype "protein_coding";gene_id "XLOC_021161";gene_name "MIR570";class_code "k";oId "Lens_Stem.Cell.Line_00158154";is.last "TRUE";novel_exon_id "nvl_exon148724";novel_exon_type "novel_TES";is.first "FALSE";is.singleExon "FALSE"
chr3	transdecoder	transcript	195658093	195708806	.	+	.	transcript_id "DNTX_00184079";transcript_type "protein_coding";transcript_biotype "protein_coding";gene_id "XLOC_021161";gene_name "MIR570";class_code "k";oId "Lens_Stem.Cell.Line_00160555";is.last "FALSE";is.first "FALSE";is.singleExon "FALSE"
chr3	transdecoder	exon	195658093	195658165	.	+	.	transcript_id "DNTX_00184079";transcript_type "protein_coding";transcript_biotype "protein_coding";exon_number "1";gene_id "XLOC_021161";gene_name "MIR570";class_code "k";oId "Lens_Stem.Cell.Line_00160555";is.last "FALSE";is.first "TRUE";is.singleExon "FALSE"
chr3	transdecoder	exon	195661756	195661841	.	+	.	transcript_id "DNTX_00184079";transcript_type "protein_coding";transcript_biotype "protein_coding";exon_number "2";gene_id "XLOC_021161";gene_name "MIR570";class_code "k";oId "Lens_Stem.Cell.Line_00160555";is.last "FALSE";is.first "FALSE";is.singleExon "FALSE"
chr3	transdecoder	exon	195662571	195662733	.	+	.	transcript_id "DNTX_00184079";transcript_type "protein_coding";transcript_biotype "protein_coding";exon_number "3";gene_id "XLOC_021161";gene_name "MIR570";class_code "k";oId "Lens_Stem.Cell.Line_00160555";is.last "FALSE";is.first "FALSE";is.singleExon "FALSE"
chr3	transdecoder	exon	195664086	195664250	.	+	.	transcript_id "DNTX_00184079";transcript_type "protein_coding";transcript_biotype "protein_coding";exon_number "4";gene_id "XLOC_021161";gene_name "MIR570";class_code "k";oId "Lens_Stem.Cell.Line_00160555";is.last "FALSE";is.first "FALSE";is.singleExon "FALSE"
chr3	transdecoder	exon	195666066	195666214	.	+	.	transcript_id "DNTX_00184079";transcript_type "protein_coding";transcript_biotype "protein_coding";exon_number "5";gene_id "XLOC_021161";gene_name "MIR570";class_code "k";oId "Lens_Stem.Cell.Line_00160555";is.last "FALSE";is.first "FALSE";is.singleExon "FALSE"
chr3	transdecoder	exon	195668519	195668641	.	+	.	transcript_id "DNTX_00184079";transcript_type "protein_coding";transcript_biotype "protein_coding";exon_number "6";gene_id "XLOC_021161";gene_name "MIR570";class_code "k";oId "Lens_Stem.Cell.Line_00160555";is.last "FALSE";is.first "FALSE";is.singleExon "FALSE"
chr3	transdecoder	exon	195671132	195671300	.	+	.	transcript_id "DNTX_00184079";transcript_type "protein_coding";transcript_biotype "protein_coding";exon_number "7";gene_id "XLOC_021161";gene_name "MIR570";class_code "k";oId "Lens_Stem.Cell.Line_00160555";is.last "FALSE";is.first "FALSE";is.singleExon "FALSE"
chr3	transdecoder	exon	195672484	195672679	.	+	.	transcript_id "DNTX_00184079";transcript_type "protein_coding";transcript_biotype "protein_coding";exon_number "8";gene_id "XLOC_021161";gene_name "MIR570";class_code "k";oId "Lens_Stem.Cell.Line_00160555";is.last "FALSE";is.first "FALSE";is.singleExon "FALSE"
chr3	transdecoder	exon	195673818	195673987	.	+	.	transcript_id "DNTX_00184079";transcript_type "protein_coding";transcript_biotype "protein_coding";exon_number "9";gene_id "XLOC_021161";gene_name "MIR570";class_code "k";oId "Lens_Stem.Cell.Line_00160555";is.last "FALSE";is.first "FALSE";is.singleExon "FALSE"
chr3	transdecoder	exon	195677727	195677848	.	+	.	transcript_id "DNTX_00184079";transcript_type "protein_coding";transcript_biotype "protein_coding";exon_number "10";gene_id "XLOC_021161";gene_name "MIR570";class_code "k";oId "Lens_Stem.Cell.Line_00160555";is.last "FALSE";is.first "FALSE";is.singleExon "FALSE"
chr3	transdecoder	exon	195681190	195681301	.	+	.	transcript_id "DNTX_00184079";transcript_type "protein_coding";transcript_biotype "protein_coding";exon_number "11";gene_id "XLOC_021161";gene_name "MIR570";class_code "k";oId "Lens_Stem.Cell.Line_00160555";is.last "FALSE";is.first "FALSE";is.singleExon "FALSE"
chr3	transdecoder	exon	195681536	195681666	.	+	.	transcript_id "DNTX_00184079";transcript_type "protein_coding";transcript_biotype "protein_coding";exon_number "12";gene_id "XLOC_021161";gene_name "MIR570";class_code "k";oId "Lens_Stem.Cell.Line_00160555";is.last "FALSE";is.first "FALSE";is.singleExon "FALSE"
chr3	transdecoder	exon	195683752	195683865	.	+	.	transcript_id "DNTX_00184079";transcript_type "protein_coding";transcript_biotype "protein_coding";exon_number "13";gene_id "XLOC_021161";gene_name "MIR570";class_code "k";oId "Lens_Stem.Cell.Line_00160555";is.last "FALSE";is.first "FALSE";is.singleExon "FALSE"
chr3	transdecoder	exon	195688533	195688797	.	+	.	transcript_id "DNTX_00184079";transcript_type "protein_coding";transcript_biotype "protein_coding";exon_number "14";gene_id "XLOC_021161";gene_name "MIR570";class_code "k";oId "Lens_Stem.Cell.Line_00160555";is.last "FALSE";is.first "FALSE";is.singleExon "FALSE"
chr3	transdecoder	exon	195689339	195689438	.	+	.	transcript_id "DNTX_00184079";transcript_type "protein_coding";transcript_biotype "protein_coding";exon_number "15";gene_id "XLOC_021161";gene_name "MIR570";class_code "k";oId "Lens_Stem.Cell.Line_00160555";is.last "FALSE";is.first "FALSE";is.singleExon "FALSE"
chr3	transdecoder	exon	195696361	195696589	.	+	.	transcript_id "DNTX_00184079";transcript_type "protein_coding";transcript_biotype "protein_coding";exon_number "16";gene_id "XLOC_021161";gene_name "MIR570";class_code "k";oId "Lens_Stem.Cell.Line_00160555";is.last "FALSE";is.first "FALSE";is.singleExon "FALSE"
chr3	transdecoder	exon	195699030	195701669	.	+	.	transcript_id "DNTX_00184079";transcript_type "protein_coding";transcript_biotype "protein_coding";exon_number "17";gene_id "XLOC_021161";gene_name "MIR570";class_code "k";oId "Lens_Stem.Cell.Line_00160555";is.last "FALSE";novel_exon_id "nvl_exon148718";novel_exon_type "RI";is.first "FALSE";is.singleExon "FALSE"
chr3	transdecoder	exon	195708134	195708268	.	+	.	transcript_id "DNTX_00184079";transcript_type "protein_coding";transcript_biotype "protein_coding";exon_number "18";gene_id "XLOC_021161";gene_name "MIR570";class_code "k";oId "Lens_Stem.Cell.Line_00160555";is.last "FALSE";is.first "FALSE";is.singleExon "FALSE"
chr3	transdecoder	exon	195708747	195708806	.	+	.	transcript_id "DNTX_00184079";transcript_type "protein_coding";transcript_biotype "protein_coding";exon_number "19";gene_id "XLOC_021161";gene_name "MIR570";class_code "k";oId "Lens_Stem.Cell.Line_00160555";is.last "TRUE";is.first "FALSE";is.singleExon "FALSE"
chr3	transdecoder	five_prime_UTR	195658093	195658165	.	+	.	transcript_id "DNTX_00184079";transcript_type "protein_coding";transcript_biotype "protein_coding";gene_id "XLOC_021161";gene_name "MIR570";class_code "k";oId "Lens_Stem.Cell.Line_00160555";is.last "FALSE";is.first "TRUE";is.singleExon "FALSE"
chr3	transdecoder	five_prime_UTR	195661756	195661841	.	+	.	transcript_id "DNTX_00184079";transcript_type "protein_coding";transcript_biotype "protein_coding";gene_id "XLOC_021161";gene_name "MIR570";class_code "k";oId "Lens_Stem.Cell.Line_00160555";is.last "FALSE";is.first "FALSE";is.singleExon "FALSE"
chr3	transdecoder	five_prime_UTR	195662571	195662733	.	+	.	transcript_id "DNTX_00184079";transcript_type "protein_coding";transcript_biotype "protein_coding";gene_id "XLOC_021161";gene_name "MIR570";class_code "k";oId "Lens_Stem.Cell.Line_00160555";is.last "FALSE";is.first "FALSE";is.singleExon "FALSE"
chr3	transdecoder	five_prime_UTR	195664086	195664250	.	+	.	transcript_id "DNTX_00184079";transcript_type "protein_coding";transcript_biotype "protein_coding";gene_id "XLOC_021161";gene_name "MIR570";class_code "k";oId "Lens_Stem.Cell.Line_00160555";is.last "FALSE";is.first "FALSE";is.singleExon "FALSE"
chr3	transdecoder	five_prime_UTR	195666066	195666214	.	+	.	transcript_id "DNTX_00184079";transcript_type "protein_coding";transcript_biotype "protein_coding";gene_id "XLOC_021161";gene_name "MIR570";class_code "k";oId "Lens_Stem.Cell.Line_00160555";is.last "FALSE";is.first "FALSE";is.singleExon "FALSE"
chr3	transdecoder	five_prime_UTR	195668519	195668641	.	+	.	transcript_id "DNTX_00184079";transcript_type "protein_coding";transcript_biotype "protein_coding";gene_id "XLOC_021161";gene_name "MIR570";class_code "k";oId "Lens_Stem.Cell.Line_00160555";is.last "FALSE";is.first "FALSE";is.singleExon "FALSE"
chr3	transdecoder	five_prime_UTR	195671132	195671300	.	+	.	transcript_id "DNTX_00184079";transcript_type "protein_coding";transcript_biotype "protein_coding";gene_id "XLOC_021161";gene_name "MIR570";class_code "k";oId "Lens_Stem.Cell.Line_00160555";is.last "FALSE";is.first "FALSE";is.singleExon "FALSE"
chr3	transdecoder	five_prime_UTR	195672484	195672679	.	+	.	transcript_id "DNTX_00184079";transcript_type "protein_coding";transcript_biotype "protein_coding";gene_id "XLOC_021161";gene_name "MIR570";class_code "k";oId "Lens_Stem.Cell.Line_00160555";is.last "FALSE";is.first "FALSE";is.singleExon "FALSE"
chr3	transdecoder	five_prime_UTR	195673818	195673833	.	+	.	transcript_id "DNTX_00184079";transcript_type "protein_coding";transcript_biotype "protein_coding";gene_id "XLOC_021161";gene_name "MIR570";class_code "k";oId "Lens_Stem.Cell.Line_00160555";is.last "FALSE";is.first "FALSE";is.singleExon "FALSE"
chr3	transdecoder	start_codon	195673834	195673836	.	+	0	transcript_id "DNTX_00184079";transcript_type "protein_coding";transcript_biotype "protein_coding";gene_id "XLOC_021161";gene_name "MIR570";class_code "k";oId "Lens_Stem.Cell.Line_00160555";is.last "FALSE";is.first "FALSE";is.singleExon "FALSE"
chr3	transdecoder	CDS	195673834	195673987	.	+	0	transcript_id "DNTX_00184079";transcript_type "protein_coding";transcript_biotype "protein_coding";gene_id "XLOC_021161";gene_name "MIR570";class_code "k";oId "Lens_Stem.Cell.Line_00160555";is.last "FALSE";is.first "FALSE";is.singleExon "FALSE"
chr3	transdecoder	CDS	195677727	195677848	.	+	2	transcript_id "DNTX_00184079";transcript_type "protein_coding";transcript_biotype "protein_coding";gene_id "XLOC_021161";gene_name "MIR570";class_code "k";oId "Lens_Stem.Cell.Line_00160555";is.last "FALSE";is.first "FALSE";is.singleExon "FALSE"
chr3	transdecoder	CDS	195681190	195681301	.	+	0	transcript_id "DNTX_00184079";transcript_type "protein_coding";transcript_biotype "protein_coding";gene_id "XLOC_021161";gene_name "MIR570";class_code "k";oId "Lens_Stem.Cell.Line_00160555";is.last "FALSE";is.first "FALSE";is.singleExon "FALSE"
chr3	transdecoder	CDS	195681536	195681666	.	+	2	transcript_id "DNTX_00184079";transcript_type "protein_coding";transcript_biotype "protein_coding";gene_id "XLOC_021161";gene_name "MIR570";class_code "k";oId "Lens_Stem.Cell.Line_00160555";is.last "FALSE";is.first "FALSE";is.singleExon "FALSE"
chr3	transdecoder	CDS	195683752	195683865	.	+	0	transcript_id "DNTX_00184079";transcript_type "protein_coding";transcript_biotype "protein_coding";gene_id "XLOC_021161";gene_name "MIR570";class_code "k";oId "Lens_Stem.Cell.Line_00160555";is.last "FALSE";is.first "FALSE";is.singleExon "FALSE"
chr3	transdecoder	CDS	195688533	195688664	.	+	0	transcript_id "DNTX_00184079";transcript_type "protein_coding";transcript_biotype "protein_coding";gene_id "XLOC_021161";gene_name "MIR570";class_code "k";oId "Lens_Stem.Cell.Line_00160555";is.last "FALSE";is.first "FALSE";is.singleExon "FALSE"
chr3	transdecoder	stop_codon	195688665	195688667	.	+	0	transcript_id "DNTX_00184079";transcript_type "protein_coding";transcript_biotype "protein_coding";gene_id "XLOC_021161";gene_name "MIR570";class_code "k";oId "Lens_Stem.Cell.Line_00160555";is.last "FALSE";is.first "FALSE";is.singleExon "FALSE"
chr3	transdecoder	three_prime_UTR	195688668	195688797	.	+	.	transcript_id "DNTX_00184079";transcript_type "protein_coding";transcript_biotype "protein_coding";gene_id "XLOC_021161";gene_name "MIR570";class_code "k";oId "Lens_Stem.Cell.Line_00160555";is.last "FALSE";is.first "FALSE";is.singleExon "FALSE"
chr3	transdecoder	three_prime_UTR	195689339	195689438	.	+	.	transcript_id "DNTX_00184079";transcript_type "protein_coding";transcript_biotype "protein_coding";gene_id "XLOC_021161";gene_name "MIR570";class_code "k";oId "Lens_Stem.Cell.Line_00160555";is.last "FALSE";is.first "FALSE";is.singleExon "FALSE"
chr3	transdecoder	three_prime_UTR	195696361	195696589	.	+	.	transcript_id "DNTX_00184079";transcript_type "protein_coding";transcript_biotype "protein_coding";gene_id "XLOC_021161";gene_name "MIR570";class_code "k";oId "Lens_Stem.Cell.Line_00160555";is.last "FALSE";is.first "FALSE";is.singleExon "FALSE"
chr3	transdecoder	three_prime_UTR	195699030	195701669	.	+	.	transcript_id "DNTX_00184079";transcript_type "protein_coding";transcript_biotype "protein_coding";gene_id "XLOC_021161";gene_name "MIR570";class_code "k";oId "Lens_Stem.Cell.Line_00160555";is.last "FALSE";novel_exon_id "nvl_exon148718";novel_exon_type "RI";is.first "FALSE";is.singleExon "FALSE"
chr3	transdecoder	three_prime_UTR	195708134	195708268	.	+	.	transcript_id "DNTX_00184079";transcript_type "protein_coding";transcript_biotype "protein_coding";gene_id "XLOC_021161";gene_name "MIR570";class_code "k";oId "Lens_Stem.Cell.Line_00160555";is.last "FALSE";is.first "FALSE";is.singleExon "FALSE"
chr3	transdecoder	three_prime_UTR	195708747	195708806	.	+	.	transcript_id "DNTX_00184079";transcript_type "protein_coding";transcript_biotype "protein_coding";gene_id "XLOC_021161";gene_name "MIR570";class_code "k";oId "Lens_Stem.Cell.Line_00160555";is.last "TRUE";is.first "FALSE";is.singleExon "FALSE"
chr3	transdecoder	transcript	195658093	195733346	.	+	.	transcript_id "DNTX_00180556";transcript_type "protein_coding";transcript_biotype "protein_coding";gene_id "XLOC_021161";gene_name "MIR570";class_code "k";oId "Cornea_Fetal.Tissue_00107019";is.last "FALSE";is.first "FALSE";is.singleExon "FALSE"
chr3	transdecoder	exon	195658093	195658165	.	+	.	transcript_id "DNTX_00180556";transcript_type "protein_coding";transcript_biotype "protein_coding";exon_number "1";gene_id "XLOC_021161";gene_name "MIR570";class_code "k";oId "Cornea_Fetal.Tissue_00107019";is.last "FALSE";is.first "TRUE";is.singleExon "FALSE"
chr3	transdecoder	exon	195661756	195661841	.	+	.	transcript_id "DNTX_00180556";transcript_type "protein_coding";transcript_biotype "protein_coding";exon_number "2";gene_id "XLOC_021161";gene_name "MIR570";class_code "k";oId "Cornea_Fetal.Tissue_00107019";is.last "FALSE";is.first "FALSE";is.singleExon "FALSE"
chr3	transdecoder	exon	195662571	195662733	.	+	.	transcript_id "DNTX_00180556";transcript_type "protein_coding";transcript_biotype "protein_coding";exon_number "3";gene_id "XLOC_021161";gene_name "MIR570";class_code "k";oId "Cornea_Fetal.Tissue_00107019";is.last "FALSE";is.first "FALSE";is.singleExon "FALSE"
chr3	transdecoder	exon	195664086	195664250	.	+	.	transcript_id "DNTX_00180556";transcript_type "protein_coding";transcript_biotype "protein_coding";exon_number "4";gene_id "XLOC_021161";gene_name "MIR570";class_code "k";oId "Cornea_Fetal.Tissue_00107019";is.last "FALSE";is.first "FALSE";is.singleExon "FALSE"
chr3	transdecoder	exon	195666066	195666214	.	+	.	transcript_id "DNTX_00180556";transcript_type "protein_coding";transcript_biotype "protein_coding";exon_number "5";gene_id "XLOC_021161";gene_name "MIR570";class_code "k";oId "Cornea_Fetal.Tissue_00107019";is.last "FALSE";is.first "FALSE";is.singleExon "FALSE"
chr3	transdecoder	exon	195668519	195668641	.	+	.	transcript_id "DNTX_00180556";transcript_type "protein_coding";transcript_biotype "protein_coding";exon_number "6";gene_id "XLOC_021161";gene_name "MIR570";class_code "k";oId "Cornea_Fetal.Tissue_00107019";is.last "FALSE";is.first "FALSE";is.singleExon "FALSE"
chr3	transdecoder	exon	195671132	195671300	.	+	.	transcript_id "DNTX_00180556";transcript_type "protein_coding";transcript_biotype "protein_coding";exon_number "7";gene_id "XLOC_021161";gene_name "MIR570";class_code "k";oId "Cornea_Fetal.Tissue_00107019";is.last "FALSE";is.first "FALSE";is.singleExon "FALSE"
chr3	transdecoder	exon	195672484	195672679	.	+	.	transcript_id "DNTX_00180556";transcript_type "protein_coding";transcript_biotype "protein_coding";exon_number "8";gene_id "XLOC_021161";gene_name "MIR570";class_code "k";oId "Cornea_Fetal.Tissue_00107019";is.last "FALSE";is.first "FALSE";is.singleExon "FALSE"
chr3	transdecoder	exon	195673818	195673987	.	+	.	transcript_id "DNTX_00180556";transcript_type "protein_coding";transcript_biotype "protein_coding";exon_number "9";gene_id "XLOC_021161";gene_name "MIR570";class_code "k";oId "Cornea_Fetal.Tissue_00107019";is.last "FALSE";is.first "FALSE";is.singleExon "FALSE"
chr3	transdecoder	exon	195677727	195677848	.	+	.	transcript_id "DNTX_00180556";transcript_type "protein_coding";transcript_biotype "protein_coding";exon_number "10";gene_id "XLOC_021161";gene_name "MIR570";class_code "k";oId "Cornea_Fetal.Tissue_00107019";is.last "FALSE";is.first "FALSE";is.singleExon "FALSE"
chr3	transdecoder	exon	195681190	195681301	.	+	.	transcript_id "DNTX_00180556";transcript_type "protein_coding";transcript_biotype "protein_coding";exon_number "11";gene_id "XLOC_021161";gene_name "MIR570";class_code "k";oId "Cornea_Fetal.Tissue_00107019";is.last "FALSE";is.first "FALSE";is.singleExon "FALSE"
chr3	transdecoder	exon	195681536	195681666	.	+	.	transcript_id "DNTX_00180556";transcript_type "protein_coding";transcript_biotype "protein_coding";exon_number "12";gene_id "XLOC_021161";gene_name "MIR570";class_code "k";oId "Cornea_Fetal.Tissue_00107019";is.last "FALSE";is.first "FALSE";is.singleExon "FALSE"
chr3	transdecoder	exon	195683752	195683865	.	+	.	transcript_id "DNTX_00180556";transcript_type "protein_coding";transcript_biotype "protein_coding";exon_number "13";gene_id "XLOC_021161";gene_name "MIR570";class_code "k";oId "Cornea_Fetal.Tissue_00107019";is.last "FALSE";is.first "FALSE";is.singleExon "FALSE"
chr3	transdecoder	exon	195688533	195688797	.	+	.	transcript_id "DNTX_00180556";transcript_type "protein_coding";transcript_biotype "protein_coding";exon_number "14";gene_id "XLOC_021161";gene_name "MIR570";class_code "k";oId "Cornea_Fetal.Tissue_00107019";is.last "FALSE";is.first "FALSE";is.singleExon "FALSE"
chr3	transdecoder	exon	195699030	195701669	.	+	.	transcript_id "DNTX_00180556";transcript_type "protein_coding";transcript_biotype "protein_coding";exon_number "15";gene_id "XLOC_021161";gene_name "MIR570";class_code "k";oId "Cornea_Fetal.Tissue_00107019";is.last "FALSE";novel_exon_id "nvl_exon148718";novel_exon_type "RI";is.first "FALSE";is.singleExon "FALSE"
chr3	transdecoder	exon	195708134	195708268	.	+	.	transcript_id "DNTX_00180556";transcript_type "protein_coding";transcript_biotype "protein_coding";exon_number "16";gene_id "XLOC_021161";gene_name "MIR570";class_code "k";oId "Cornea_Fetal.Tissue_00107019";is.last "FALSE";is.first "FALSE";is.singleExon "FALSE"
chr3	transdecoder	exon	195708747	195708841	.	+	.	transcript_id "DNTX_00180556";transcript_type "protein_coding";transcript_biotype "protein_coding";exon_number "17";gene_id "XLOC_021161";gene_name "MIR570";class_code "k";oId "Cornea_Fetal.Tissue_00107019";is.last "FALSE";is.first "FALSE";is.singleExon "FALSE"
chr3	transdecoder	exon	195724680	195725159	.	+	.	transcript_id "DNTX_00180556";transcript_type "protein_coding";transcript_biotype "protein_coding";exon_number "18";gene_id "XLOC_021161";gene_name "MIR570";class_code "k";oId "Cornea_Fetal.Tissue_00107019";is.last "FALSE";is.first "FALSE";is.singleExon "FALSE"
chr3	transdecoder	exon	195725673	195726572	.	+	.	transcript_id "DNTX_00180556";transcript_type "protein_coding";transcript_biotype "protein_coding";exon_number "19";gene_id "XLOC_021161";gene_name "MIR570";class_code "k";oId "Cornea_Fetal.Tissue_00107019";is.last "FALSE";is.first "FALSE";is.singleExon "FALSE"
chr3	transdecoder	exon	195729648	195729739	.	+	.	transcript_id "DNTX_00180556";transcript_type "protein_coding";transcript_biotype "protein_coding";exon_number "20";gene_id "XLOC_021161";gene_name "MIR570";class_code "k";oId "Cornea_Fetal.Tissue_00107019";is.last "FALSE";is.first "FALSE";is.singleExon "FALSE"
chr3	transdecoder	exon	195733150	195733346	.	+	.	transcript_id "DNTX_00180556";transcript_type "protein_coding";transcript_biotype "protein_coding";exon_number "21";gene_id "XLOC_021161";gene_name "MIR570";class_code "k";oId "Cornea_Fetal.Tissue_00107019";is.last "TRUE";is.first "FALSE";is.singleExon "FALSE"
chr3	transdecoder	five_prime_UTR	195658093	195658165	.	+	.	transcript_id "DNTX_00180556";transcript_type "protein_coding";transcript_biotype "protein_coding";gene_id "XLOC_021161";gene_name "MIR570";class_code "k";oId "Cornea_Fetal.Tissue_00107019";is.last "FALSE";is.first "TRUE";is.singleExon "FALSE"
chr3	transdecoder	five_prime_UTR	195661756	195661841	.	+	.	transcript_id "DNTX_00180556";transcript_type "protein_coding";transcript_biotype "protein_coding";gene_id "XLOC_021161";gene_name "MIR570";class_code "k";oId "Cornea_Fetal.Tissue_00107019";is.last "FALSE";is.first "FALSE";is.singleExon "FALSE"
chr3	transdecoder	five_prime_UTR	195662571	195662733	.	+	.	transcript_id "DNTX_00180556";transcript_type "protein_coding";transcript_biotype "protein_coding";gene_id "XLOC_021161";gene_name "MIR570";class_code "k";oId "Cornea_Fetal.Tissue_00107019";is.last "FALSE";is.first "FALSE";is.singleExon "FALSE"
chr3	transdecoder	five_prime_UTR	195664086	195664250	.	+	.	transcript_id "DNTX_00180556";transcript_type "protein_coding";transcript_biotype "protein_coding";gene_id "XLOC_021161";gene_name "MIR570";class_code "k";oId "Cornea_Fetal.Tissue_00107019";is.last "FALSE";is.first "FALSE";is.singleExon "FALSE"
chr3	transdecoder	five_prime_UTR	195666066	195666214	.	+	.	transcript_id "DNTX_00180556";transcript_type "protein_coding";transcript_biotype "protein_coding";gene_id "XLOC_021161";gene_name "MIR570";class_code "k";oId "Cornea_Fetal.Tissue_00107019";is.last "FALSE";is.first "FALSE";is.singleExon "FALSE"
chr3	transdecoder	five_prime_UTR	195668519	195668641	.	+	.	transcript_id "DNTX_00180556";transcript_type "protein_coding";transcript_biotype "protein_coding";gene_id "XLOC_021161";gene_name "MIR570";class_code "k";oId "Cornea_Fetal.Tissue_00107019";is.last "FALSE";is.first "FALSE";is.singleExon "FALSE"
chr3	transdecoder	five_prime_UTR	195671132	195671300	.	+	.	transcript_id "DNTX_00180556";transcript_type "protein_coding";transcript_biotype "protein_coding";gene_id "XLOC_021161";gene_name "MIR570";class_code "k";oId "Cornea_Fetal.Tissue_00107019";is.last "FALSE";is.first "FALSE";is.singleExon "FALSE"
chr3	transdecoder	five_prime_UTR	195672484	195672679	.	+	.	transcript_id "DNTX_00180556";transcript_type "protein_coding";transcript_biotype "protein_coding";gene_id "XLOC_021161";gene_name "MIR570";class_code "k";oId "Cornea_Fetal.Tissue_00107019";is.last "FALSE";is.first "FALSE";is.singleExon "FALSE"
chr3	transdecoder	five_prime_UTR	195673818	195673987	.	+	.	transcript_id "DNTX_00180556";transcript_type "protein_coding";transcript_biotype "protein_coding";gene_id "XLOC_021161";gene_name "MIR570";class_code "k";oId "Cornea_Fetal.Tissue_00107019";is.last "FALSE";is.first "FALSE";is.singleExon "FALSE"
chr3	transdecoder	five_prime_UTR	195677727	195677848	.	+	.	transcript_id "DNTX_00180556";transcript_type "protein_coding";transcript_biotype "protein_coding";gene_id "XLOC_021161";gene_name "MIR570";class_code "k";oId "Cornea_Fetal.Tissue_00107019";is.last "FALSE";is.first "FALSE";is.singleExon "FALSE"
chr3	transdecoder	five_prime_UTR	195681190	195681301	.	+	.	transcript_id "DNTX_00180556";transcript_type "protein_coding";transcript_biotype "protein_coding";gene_id "XLOC_021161";gene_name "MIR570";class_code "k";oId "Cornea_Fetal.Tissue_00107019";is.last "FALSE";is.first "FALSE";is.singleExon "FALSE"
chr3	transdecoder	five_prime_UTR	195681536	195681666	.	+	.	transcript_id "DNTX_00180556";transcript_type "protein_coding";transcript_biotype "protein_coding";gene_id "XLOC_021161";gene_name "MIR570";class_code "k";oId "Cornea_Fetal.Tissue_00107019";is.last "FALSE";is.first "FALSE";is.singleExon "FALSE"
chr3	transdecoder	five_prime_UTR	195683752	195683865	.	+	.	transcript_id "DNTX_00180556";transcript_type "protein_coding";transcript_biotype "protein_coding";gene_id "XLOC_021161";gene_name "MIR570";class_code "k";oId "Cornea_Fetal.Tissue_00107019";is.last "FALSE";is.first "FALSE";is.singleExon "FALSE"
chr3	transdecoder	five_prime_UTR	195688533	195688797	.	+	.	transcript_id "DNTX_00180556";transcript_type "protein_coding";transcript_biotype "protein_coding";gene_id "XLOC_021161";gene_name "MIR570";class_code "k";oId "Cornea_Fetal.Tissue_00107019";is.last "FALSE";is.first "FALSE";is.singleExon "FALSE"
chr3	transdecoder	five_prime_UTR	195699030	195701669	.	+	.	transcript_id "DNTX_00180556";transcript_type "protein_coding";transcript_biotype "protein_coding";gene_id "XLOC_021161";gene_name "MIR570";class_code "k";oId "Cornea_Fetal.Tissue_00107019";is.last "FALSE";novel_exon_id "nvl_exon148718";novel_exon_type "RI";is.first "FALSE";is.singleExon "FALSE"
chr3	transdecoder	five_prime_UTR	195708134	195708268	.	+	.	transcript_id "DNTX_00180556";transcript_type "protein_coding";transcript_biotype "protein_coding";gene_id "XLOC_021161";gene_name "MIR570";class_code "k";oId "Cornea_Fetal.Tissue_00107019";is.last "FALSE";is.first "FALSE";is.singleExon "FALSE"
chr3	transdecoder	five_prime_UTR	195708747	195708841	.	+	.	transcript_id "DNTX_00180556";transcript_type "protein_coding";transcript_biotype "protein_coding";gene_id "XLOC_021161";gene_name "MIR570";class_code "k";oId "Cornea_Fetal.Tissue_00107019";is.last "FALSE";is.first "FALSE";is.singleExon "FALSE"
chr3	transdecoder	five_prime_UTR	195724680	195724708	.	+	.	transcript_id "DNTX_00180556";transcript_type "protein_coding";transcript_biotype "protein_coding";gene_id "XLOC_021161";gene_name "MIR570";class_code "k";oId "Cornea_Fetal.Tissue_00107019";is.last "FALSE";is.first "FALSE";is.singleExon "FALSE"
chr3	transdecoder	start_codon	195724709	195724711	.	+	0	transcript_id "DNTX_00180556";transcript_type "protein_coding";transcript_biotype "protein_coding";gene_id "XLOC_021161";gene_name "MIR570";class_code "k";oId "Cornea_Fetal.Tissue_00107019";is.last "FALSE";is.first "FALSE";is.singleExon "FALSE"
chr3	transdecoder	CDS	195724709	195725159	.	+	0	transcript_id "DNTX_00180556";transcript_type "protein_coding";transcript_biotype "protein_coding";gene_id "XLOC_021161";gene_name "MIR570";class_code "k";oId "Cornea_Fetal.Tissue_00107019";is.last "FALSE";is.first "FALSE";is.singleExon "FALSE"
chr3	transdecoder	CDS	195725673	195726572	.	+	2	transcript_id "DNTX_00180556";transcript_type "protein_coding";transcript_biotype "protein_coding";gene_id "XLOC_021161";gene_name "MIR570";class_code "k";oId "Cornea_Fetal.Tissue_00107019";is.last "FALSE";is.first "FALSE";is.singleExon "FALSE"
chr3	transdecoder	CDS	195729648	195729739	.	+	2	transcript_id "DNTX_00180556";transcript_type "protein_coding";transcript_biotype "protein_coding";gene_id "XLOC_021161";gene_name "MIR570";class_code "k";oId "Cornea_Fetal.Tissue_00107019";is.last "FALSE";is.first "FALSE";is.singleExon "FALSE"
chr3	transdecoder	CDS	195733150	195733215	.	+	0	transcript_id "DNTX_00180556";transcript_type "protein_coding";transcript_biotype "protein_coding";gene_id "XLOC_021161";gene_name "MIR570";class_code "k";oId "Cornea_Fetal.Tissue_00107019";is.last "FALSE";is.first "FALSE";is.singleExon "FALSE"
chr3	transdecoder	stop_codon	195733216	195733218	.	+	0	transcript_id "DNTX_00180556";transcript_type "protein_coding";transcript_biotype "protein_coding";gene_id "XLOC_021161";gene_name "MIR570";class_code "k";oId "Cornea_Fetal.Tissue_00107019";is.last "FALSE";is.first "FALSE";is.singleExon "FALSE"
chr3	transdecoder	three_prime_UTR	195733219	195733346	.	+	.	transcript_id "DNTX_00180556";transcript_type "protein_coding";transcript_biotype "protein_coding";gene_id "XLOC_021161";gene_name "MIR570";class_code "k";oId "Cornea_Fetal.Tissue_00107019";is.last "FALSE";is.first "FALSE";is.singleExon "FALSE"
chr3	transdecoder	transcript	195658096	195733551	.	+	.	transcript_id "DNTX_00182095";transcript_type "protein_coding";transcript_biotype "protein_coding";gene_id "XLOC_021161";gene_name "MIR570";class_code "k";oId "Pituitary_00326428";is.last "FALSE";is.first "FALSE";is.singleExon "FALSE"
chr3	transdecoder	exon	195658096	195658165	.	+	.	transcript_id "DNTX_00182095";transcript_type "protein_coding";transcript_biotype "protein_coding";exon_number "1";gene_id "XLOC_021161";gene_name "MIR570";class_code "k";oId "Pituitary_00326428";is.last "FALSE";is.first "TRUE";is.singleExon "FALSE"
chr3	transdecoder	exon	195661756	195661841	.	+	.	transcript_id "DNTX_00182095";transcript_type "protein_coding";transcript_biotype "protein_coding";exon_number "2";gene_id "XLOC_021161";gene_name "MIR570";class_code "k";oId "Pituitary_00326428";is.last "FALSE";is.first "FALSE";is.singleExon "FALSE"
chr3	transdecoder	exon	195662571	195662733	.	+	.	transcript_id "DNTX_00182095";transcript_type "protein_coding";transcript_biotype "protein_coding";exon_number "3";gene_id "XLOC_021161";gene_name "MIR570";class_code "k";oId "Pituitary_00326428";is.last "FALSE";is.first "FALSE";is.singleExon "FALSE"
chr3	transdecoder	exon	195664086	195664250	.	+	.	transcript_id "DNTX_00182095";transcript_type "protein_coding";transcript_biotype "protein_coding";exon_number "4";gene_id "XLOC_021161";gene_name "MIR570";class_code "k";oId "Pituitary_00326428";is.last "FALSE";is.first "FALSE";is.singleExon "FALSE"
chr3	transdecoder	exon	195666066	195666214	.	+	.	transcript_id "DNTX_00182095";transcript_type "protein_coding";transcript_biotype "protein_coding";exon_number "5";gene_id "XLOC_021161";gene_name "MIR570";class_code "k";oId "Pituitary_00326428";is.last "FALSE";is.first "FALSE";is.singleExon "FALSE"
chr3	transdecoder	exon	195668519	195668641	.	+	.	transcript_id "DNTX_00182095";transcript_type "protein_coding";transcript_biotype "protein_coding";exon_number "6";gene_id "XLOC_021161";gene_name "MIR570";class_code "k";oId "Pituitary_00326428";is.last "FALSE";is.first "FALSE";is.singleExon "FALSE"
chr3	transdecoder	exon	195671132	195671300	.	+	.	transcript_id "DNTX_00182095";transcript_type "protein_coding";transcript_biotype "protein_coding";exon_number "7";gene_id "XLOC_021161";gene_name "MIR570";class_code "k";oId "Pituitary_00326428";is.last "FALSE";is.first "FALSE";is.singleExon "FALSE"
chr3	transdecoder	exon	195672484	195672679	.	+	.	transcript_id "DNTX_00182095";transcript_type "protein_coding";transcript_biotype "protein_coding";exon_number "8";gene_id "XLOC_021161";gene_name "MIR570";class_code "k";oId "Pituitary_00326428";is.last "FALSE";is.first "FALSE";is.singleExon "FALSE"
chr3	transdecoder	exon	195673818	195673987	.	+	.	transcript_id "DNTX_00182095";transcript_type "protein_coding";transcript_biotype "protein_coding";exon_number "9";gene_id "XLOC_021161";gene_name "MIR570";class_code "k";oId "Pituitary_00326428";is.last "FALSE";is.first "FALSE";is.singleExon "FALSE"
chr3	transdecoder	exon	195677727	195677848	.	+	.	transcript_id "DNTX_00182095";transcript_type "protein_coding";transcript_biotype "protein_coding";exon_number "10";gene_id "XLOC_021161";gene_name "MIR570";class_code "k";oId "Pituitary_00326428";is.last "FALSE";is.first "FALSE";is.singleExon "FALSE"
chr3	transdecoder	exon	195681190	195681301	.	+	.	transcript_id "DNTX_00182095";transcript_type "protein_coding";transcript_biotype "protein_coding";exon_number "11";gene_id "XLOC_021161";gene_name "MIR570";class_code "k";oId "Pituitary_00326428";is.last "FALSE";is.first "FALSE";is.singleExon "FALSE"
chr3	transdecoder	exon	195681536	195681666	.	+	.	transcript_id "DNTX_00182095";transcript_type "protein_coding";transcript_biotype "protein_coding";exon_number "12";gene_id "XLOC_021161";gene_name "MIR570";class_code "k";oId "Pituitary_00326428";is.last "FALSE";is.first "FALSE";is.singleExon "FALSE"
chr3	transdecoder	exon	195683752	195683865	.	+	.	transcript_id "DNTX_00182095";transcript_type "protein_coding";transcript_biotype "protein_coding";exon_number "13";gene_id "XLOC_021161";gene_name "MIR570";class_code "k";oId "Pituitary_00326428";is.last "FALSE";is.first "FALSE";is.singleExon "FALSE"
chr3	transdecoder	exon	195688533	195688797	.	+	.	transcript_id "DNTX_00182095";transcript_type "protein_coding";transcript_biotype "protein_coding";exon_number "14";gene_id "XLOC_021161";gene_name "MIR570";class_code "k";oId "Pituitary_00326428";is.last "FALSE";is.first "FALSE";is.singleExon "FALSE"
chr3	transdecoder	exon	195696361	195696589	.	+	.	transcript_id "DNTX_00182095";transcript_type "protein_coding";transcript_biotype "protein_coding";exon_number "15";gene_id "XLOC_021161";gene_name "MIR570";class_code "k";oId "Pituitary_00326428";is.last "FALSE";is.first "FALSE";is.singleExon "FALSE"
chr3	transdecoder	exon	195699030	195701669	.	+	.	transcript_id "DNTX_00182095";transcript_type "protein_coding";transcript_biotype "protein_coding";exon_number "16";gene_id "XLOC_021161";gene_name "MIR570";class_code "k";oId "Pituitary_00326428";is.last "FALSE";novel_exon_id "nvl_exon148718";novel_exon_type "RI";is.first "FALSE";is.singleExon "FALSE"
chr3	transdecoder	exon	195708134	195708841	.	+	.	transcript_id "DNTX_00182095";transcript_type "protein_coding";transcript_biotype "protein_coding";exon_number "17";gene_id "XLOC_021161";gene_name "MIR570";class_code "k";oId "Pituitary_00326428";is.last "FALSE";novel_exon_id "nvl_exon148713";novel_exon_type "RI";is.first "FALSE";is.singleExon "FALSE"
chr3	transdecoder	exon	195724680	195726572	.	+	.	transcript_id "DNTX_00182095";transcript_type "protein_coding";transcript_biotype "protein_coding";exon_number "18";gene_id "XLOC_021161";gene_name "MIR570";class_code "k";oId "Pituitary_00326428";is.last "FALSE";is.first "FALSE";is.singleExon "FALSE"
chr3	transdecoder	exon	195729648	195729739	.	+	.	transcript_id "DNTX_00182095";transcript_type "protein_coding";transcript_biotype "protein_coding";exon_number "19";gene_id "XLOC_021161";gene_name "MIR570";class_code "k";oId "Pituitary_00326428";is.last "FALSE";is.first "FALSE";is.singleExon "FALSE"
chr3	transdecoder	exon	195733150	195733551	.	+	.	transcript_id "DNTX_00182095";transcript_type "protein_coding";transcript_biotype "protein_coding";exon_number "20";gene_id "XLOC_021161";gene_name "MIR570";class_code "k";oId "Pituitary_00326428";is.last "TRUE";is.first "FALSE";is.singleExon "FALSE"
chr3	transdecoder	five_prime_UTR	195658096	195658165	.	+	.	transcript_id "DNTX_00182095";transcript_type "protein_coding";transcript_biotype "protein_coding";gene_id "XLOC_021161";gene_name "MIR570";class_code "k";oId "Pituitary_00326428";is.last "FALSE";is.first "TRUE";is.singleExon "FALSE"
chr3	transdecoder	five_prime_UTR	195661756	195661841	.	+	.	transcript_id "DNTX_00182095";transcript_type "protein_coding";transcript_biotype "protein_coding";gene_id "XLOC_021161";gene_name "MIR570";class_code "k";oId "Pituitary_00326428";is.last "FALSE";is.first "FALSE";is.singleExon "FALSE"
chr3	transdecoder	five_prime_UTR	195662571	195662733	.	+	.	transcript_id "DNTX_00182095";transcript_type "protein_coding";transcript_biotype "protein_coding";gene_id "XLOC_021161";gene_name "MIR570";class_code "k";oId "Pituitary_00326428";is.last "FALSE";is.first "FALSE";is.singleExon "FALSE"
chr3	transdecoder	five_prime_UTR	195664086	195664250	.	+	.	transcript_id "DNTX_00182095";transcript_type "protein_coding";transcript_biotype "protein_coding";gene_id "XLOC_021161";gene_name "MIR570";class_code "k";oId "Pituitary_00326428";is.last "FALSE";is.first "FALSE";is.singleExon "FALSE"
chr3	transdecoder	five_prime_UTR	195666066	195666214	.	+	.	transcript_id "DNTX_00182095";transcript_type "protein_coding";transcript_biotype "protein_coding";gene_id "XLOC_021161";gene_name "MIR570";class_code "k";oId "Pituitary_00326428";is.last "FALSE";is.first "FALSE";is.singleExon "FALSE"
chr3	transdecoder	five_prime_UTR	195668519	195668641	.	+	.	transcript_id "DNTX_00182095";transcript_type "protein_coding";transcript_biotype "protein_coding";gene_id "XLOC_021161";gene_name "MIR570";class_code "k";oId "Pituitary_00326428";is.last "FALSE";is.first "FALSE";is.singleExon "FALSE"
chr3	transdecoder	five_prime_UTR	195671132	195671300	.	+	.	transcript_id "DNTX_00182095";transcript_type "protein_coding";transcript_biotype "protein_coding";gene_id "XLOC_021161";gene_name "MIR570";class_code "k";oId "Pituitary_00326428";is.last "FALSE";is.first "FALSE";is.singleExon "FALSE"
chr3	transdecoder	five_prime_UTR	195672484	195672679	.	+	.	transcript_id "DNTX_00182095";transcript_type "protein_coding";transcript_biotype "protein_coding";gene_id "XLOC_021161";gene_name "MIR570";class_code "k";oId "Pituitary_00326428";is.last "FALSE";is.first "FALSE";is.singleExon "FALSE"
chr3	transdecoder	five_prime_UTR	195673818	195673987	.	+	.	transcript_id "DNTX_00182095";transcript_type "protein_coding";transcript_biotype "protein_coding";gene_id "XLOC_021161";gene_name "MIR570";class_code "k";oId "Pituitary_00326428";is.last "FALSE";is.first "FALSE";is.singleExon "FALSE"
chr3	transdecoder	five_prime_UTR	195677727	195677848	.	+	.	transcript_id "DNTX_00182095";transcript_type "protein_coding";transcript_biotype "protein_coding";gene_id "XLOC_021161";gene_name "MIR570";class_code "k";oId "Pituitary_00326428";is.last "FALSE";is.first "FALSE";is.singleExon "FALSE"
chr3	transdecoder	five_prime_UTR	195681190	195681301	.	+	.	transcript_id "DNTX_00182095";transcript_type "protein_coding";transcript_biotype "protein_coding";gene_id "XLOC_021161";gene_name "MIR570";class_code "k";oId "Pituitary_00326428";is.last "FALSE";is.first "FALSE";is.singleExon "FALSE"
chr3	transdecoder	five_prime_UTR	195681536	195681666	.	+	.	transcript_id "DNTX_00182095";transcript_type "protein_coding";transcript_biotype "protein_coding";gene_id "XLOC_021161";gene_name "MIR570";class_code "k";oId "Pituitary_00326428";is.last "FALSE";is.first "FALSE";is.singleExon "FALSE"
chr3	transdecoder	five_prime_UTR	195683752	195683865	.	+	.	transcript_id "DNTX_00182095";transcript_type "protein_coding";transcript_biotype "protein_coding";gene_id "XLOC_021161";gene_name "MIR570";class_code "k";oId "Pituitary_00326428";is.last "FALSE";is.first "FALSE";is.singleExon "FALSE"
chr3	transdecoder	five_prime_UTR	195688533	195688797	.	+	.	transcript_id "DNTX_00182095";transcript_type "protein_coding";transcript_biotype "protein_coding";gene_id "XLOC_021161";gene_name "MIR570";class_code "k";oId "Pituitary_00326428";is.last "FALSE";is.first "FALSE";is.singleExon "FALSE"
chr3	transdecoder	five_prime_UTR	195696361	195696589	.	+	.	transcript_id "DNTX_00182095";transcript_type "protein_coding";transcript_biotype "protein_coding";gene_id "XLOC_021161";gene_name "MIR570";class_code "k";oId "Pituitary_00326428";is.last "FALSE";is.first "FALSE";is.singleExon "FALSE"
chr3	transdecoder	five_prime_UTR	195699030	195701669	.	+	.	transcript_id "DNTX_00182095";transcript_type "protein_coding";transcript_biotype "protein_coding";gene_id "XLOC_021161";gene_name "MIR570";class_code "k";oId "Pituitary_00326428";is.last "FALSE";novel_exon_id "nvl_exon148718";novel_exon_type "RI";is.first "FALSE";is.singleExon "FALSE"
chr3	transdecoder	five_prime_UTR	195708134	195708841	.	+	.	transcript_id "DNTX_00182095";transcript_type "protein_coding";transcript_biotype "protein_coding";gene_id "XLOC_021161";gene_name "MIR570";class_code "k";oId "Pituitary_00326428";is.last "FALSE";novel_exon_id "nvl_exon148713";novel_exon_type "RI";is.first "FALSE";is.singleExon "FALSE"
chr3	transdecoder	five_prime_UTR	195724680	195724708	.	+	.	transcript_id "DNTX_00182095";transcript_type "protein_coding";transcript_biotype "protein_coding";gene_id "XLOC_021161";gene_name "MIR570";class_code "k";oId "Pituitary_00326428";is.last "FALSE";is.first "FALSE";is.singleExon "FALSE"
chr3	transdecoder	start_codon	195724709	195724711	.	+	0	transcript_id "DNTX_00182095";transcript_type "protein_coding";transcript_biotype "protein_coding";gene_id "XLOC_021161";gene_name "MIR570";class_code "k";oId "Pituitary_00326428";is.last "FALSE";is.first "FALSE";is.singleExon "FALSE"
chr3	transdecoder	CDS	195724709	195726572	.	+	0	transcript_id "DNTX_00182095";transcript_type "protein_coding";transcript_biotype "protein_coding";gene_id "XLOC_021161";gene_name "MIR570";class_code "k";oId "Pituitary_00326428";is.last "FALSE";is.first "FALSE";is.singleExon "FALSE"
chr3	transdecoder	CDS	195729648	195729739	.	+	2	transcript_id "DNTX_00182095";transcript_type "protein_coding";transcript_biotype "protein_coding";gene_id "XLOC_021161";gene_name "MIR570";class_code "k";oId "Pituitary_00326428";is.last "FALSE";is.first "FALSE";is.singleExon "FALSE"
chr3	transdecoder	CDS	195733150	195733215	.	+	0	transcript_id "DNTX_00182095";transcript_type "protein_coding";transcript_biotype "protein_coding";gene_id "XLOC_021161";gene_name "MIR570";class_code "k";oId "Pituitary_00326428";is.last "FALSE";is.first "FALSE";is.singleExon "FALSE"
chr3	transdecoder	stop_codon	195733216	195733218	.	+	0	transcript_id "DNTX_00182095";transcript_type "protein_coding";transcript_biotype "protein_coding";gene_id "XLOC_021161";gene_name "MIR570";class_code "k";oId "Pituitary_00326428";is.last "FALSE";is.first "FALSE";is.singleExon "FALSE"
chr3	transdecoder	three_prime_UTR	195733219	195733551	.	+	.	transcript_id "DNTX_00182095";transcript_type "protein_coding";transcript_biotype "protein_coding";gene_id "XLOC_021161";gene_name "MIR570";class_code "k";oId "Pituitary_00326428";is.last "FALSE";is.first "FALSE";is.singleExon "FALSE"
chr3	transdecoder	transcript	195661737	195708760	.	+	.	transcript_id "DNTX_00180557";transcript_type "protein_coding";transcript_biotype "protein_coding";gene_id "XLOC_021161";gene_name "MIR570";class_code "k";oId "Cornea_Fetal.Tissue_00111406";is.last "FALSE";is.first "FALSE";is.singleExon "FALSE"
chr3	transdecoder	exon	195661737	195661841	.	+	.	transcript_id "DNTX_00180557";transcript_type "protein_coding";transcript_biotype "protein_coding";exon_number "1";gene_id "XLOC_021161";gene_name "MIR570";class_code "k";oId "Cornea_Fetal.Tissue_00111406";is.last "FALSE";novel_exon_id "nvl_exon148725";novel_exon_type "novel_TSS";is.first "TRUE";is.singleExon "FALSE"
chr3	transdecoder	exon	195662571	195662733	.	+	.	transcript_id "DNTX_00180557";transcript_type "protein_coding";transcript_biotype "protein_coding";exon_number "2";gene_id "XLOC_021161";gene_name "MIR570";class_code "k";oId "Cornea_Fetal.Tissue_00111406";is.last "FALSE";is.first "FALSE";is.singleExon "FALSE"
chr3	transdecoder	exon	195664086	195664250	.	+	.	transcript_id "DNTX_00180557";transcript_type "protein_coding";transcript_biotype "protein_coding";exon_number "3";gene_id "XLOC_021161";gene_name "MIR570";class_code "k";oId "Cornea_Fetal.Tissue_00111406";is.last "FALSE";is.first "FALSE";is.singleExon "FALSE"
chr3	transdecoder	exon	195666066	195666214	.	+	.	transcript_id "DNTX_00180557";transcript_type "protein_coding";transcript_biotype "protein_coding";exon_number "4";gene_id "XLOC_021161";gene_name "MIR570";class_code "k";oId "Cornea_Fetal.Tissue_00111406";is.last "FALSE";is.first "FALSE";is.singleExon "FALSE"
chr3	transdecoder	exon	195668519	195668641	.	+	.	transcript_id "DNTX_00180557";transcript_type "protein_coding";transcript_biotype "protein_coding";exon_number "5";gene_id "XLOC_021161";gene_name "MIR570";class_code "k";oId "Cornea_Fetal.Tissue_00111406";is.last "FALSE";is.first "FALSE";is.singleExon "FALSE"
chr3	transdecoder	exon	195671132	195671300	.	+	.	transcript_id "DNTX_00180557";transcript_type "protein_coding";transcript_biotype "protein_coding";exon_number "6";gene_id "XLOC_021161";gene_name "MIR570";class_code "k";oId "Cornea_Fetal.Tissue_00111406";is.last "FALSE";is.first "FALSE";is.singleExon "FALSE"
chr3	transdecoder	exon	195672484	195672679	.	+	.	transcript_id "DNTX_00180557";transcript_type "protein_coding";transcript_biotype "protein_coding";exon_number "7";gene_id "XLOC_021161";gene_name "MIR570";class_code "k";oId "Cornea_Fetal.Tissue_00111406";is.last "FALSE";is.first "FALSE";is.singleExon "FALSE"
chr3	transdecoder	exon	195673818	195673987	.	+	.	transcript_id "DNTX_00180557";transcript_type "protein_coding";transcript_biotype "protein_coding";exon_number "8";gene_id "XLOC_021161";gene_name "MIR570";class_code "k";oId "Cornea_Fetal.Tissue_00111406";is.last "FALSE";is.first "FALSE";is.singleExon "FALSE"
chr3	transdecoder	exon	195677727	195677848	.	+	.	transcript_id "DNTX_00180557";transcript_type "protein_coding";transcript_biotype "protein_coding";exon_number "9";gene_id "XLOC_021161";gene_name "MIR570";class_code "k";oId "Cornea_Fetal.Tissue_00111406";is.last "FALSE";is.first "FALSE";is.singleExon "FALSE"
chr3	transdecoder	exon	195681190	195681301	.	+	.	transcript_id "DNTX_00180557";transcript_type "protein_coding";transcript_biotype "protein_coding";exon_number "10";gene_id "XLOC_021161";gene_name "MIR570";class_code "k";oId "Cornea_Fetal.Tissue_00111406";is.last "FALSE";is.first "FALSE";is.singleExon "FALSE"
chr3	transdecoder	exon	195681536	195681666	.	+	.	transcript_id "DNTX_00180557";transcript_type "protein_coding";transcript_biotype "protein_coding";exon_number "11";gene_id "XLOC_021161";gene_name "MIR570";class_code "k";oId "Cornea_Fetal.Tissue_00111406";is.last "FALSE";is.first "FALSE";is.singleExon "FALSE"
chr3	transdecoder	exon	195683752	195683865	.	+	.	transcript_id "DNTX_00180557";transcript_type "protein_coding";transcript_biotype "protein_coding";exon_number "12";gene_id "XLOC_021161";gene_name "MIR570";class_code "k";oId "Cornea_Fetal.Tissue_00111406";is.last "FALSE";is.first "FALSE";is.singleExon "FALSE"
chr3	transdecoder	exon	195688533	195688797	.	+	.	transcript_id "DNTX_00180557";transcript_type "protein_coding";transcript_biotype "protein_coding";exon_number "13";gene_id "XLOC_021161";gene_name "MIR570";class_code "k";oId "Cornea_Fetal.Tissue_00111406";is.last "FALSE";is.first "FALSE";is.singleExon "FALSE"
chr3	transdecoder	exon	195699030	195701495	.	+	.	transcript_id "DNTX_00180557";transcript_type "protein_coding";transcript_biotype "protein_coding";exon_number "14";gene_id "XLOC_021161";gene_name "MIR570";class_code "k";oId "Cornea_Fetal.Tissue_00111406";is.last "FALSE";novel_exon_id "nvl_exon148726";novel_exon_type "RI";is.first "FALSE";is.singleExon "FALSE"
chr3	transdecoder	exon	195708134	195708760	.	+	.	transcript_id "DNTX_00180557";transcript_type "protein_coding";transcript_biotype "protein_coding";exon_number "15";gene_id "XLOC_021161";gene_name "MIR570";class_code "k";oId "Cornea_Fetal.Tissue_00111406";is.last "TRUE";novel_exon_id "nvl_exon148727";novel_exon_type "RI";is.first "FALSE";is.singleExon "FALSE"
chr3	transdecoder	five_prime_UTR	195661737	195661841	.	+	.	transcript_id "DNTX_00180557";transcript_type "protein_coding";transcript_biotype "protein_coding";gene_id "XLOC_021161";gene_name "MIR570";class_code "k";oId "Cornea_Fetal.Tissue_00111406";is.last "FALSE";novel_exon_id "nvl_exon148725";novel_exon_type "novel_TSS";is.first "TRUE";is.singleExon "FALSE"
chr3	transdecoder	five_prime_UTR	195662571	195662733	.	+	.	transcript_id "DNTX_00180557";transcript_type "protein_coding";transcript_biotype "protein_coding";gene_id "XLOC_021161";gene_name "MIR570";class_code "k";oId "Cornea_Fetal.Tissue_00111406";is.last "FALSE";is.first "FALSE";is.singleExon "FALSE"
chr3	transdecoder	five_prime_UTR	195664086	195664250	.	+	.	transcript_id "DNTX_00180557";transcript_type "protein_coding";transcript_biotype "protein_coding";gene_id "XLOC_021161";gene_name "MIR570";class_code "k";oId "Cornea_Fetal.Tissue_00111406";is.last "FALSE";is.first "FALSE";is.singleExon "FALSE"
chr3	transdecoder	five_prime_UTR	195666066	195666214	.	+	.	transcript_id "DNTX_00180557";transcript_type "protein_coding";transcript_biotype "protein_coding";gene_id "XLOC_021161";gene_name "MIR570";class_code "k";oId "Cornea_Fetal.Tissue_00111406";is.last "FALSE";is.first "FALSE";is.singleExon "FALSE"
chr3	transdecoder	five_prime_UTR	195668519	195668641	.	+	.	transcript_id "DNTX_00180557";transcript_type "protein_coding";transcript_biotype "protein_coding";gene_id "XLOC_021161";gene_name "MIR570";class_code "k";oId "Cornea_Fetal.Tissue_00111406";is.last "FALSE";is.first "FALSE";is.singleExon "FALSE"
chr3	transdecoder	five_prime_UTR	195671132	195671300	.	+	.	transcript_id "DNTX_00180557";transcript_type "protein_coding";transcript_biotype "protein_coding";gene_id "XLOC_021161";gene_name "MIR570";class_code "k";oId "Cornea_Fetal.Tissue_00111406";is.last "FALSE";is.first "FALSE";is.singleExon "FALSE"
chr3	transdecoder	five_prime_UTR	195672484	195672679	.	+	.	transcript_id "DNTX_00180557";transcript_type "protein_coding";transcript_biotype "protein_coding";gene_id "XLOC_021161";gene_name "MIR570";class_code "k";oId "Cornea_Fetal.Tissue_00111406";is.last "FALSE";is.first "FALSE";is.singleExon "FALSE"
chr3	transdecoder	five_prime_UTR	195673818	195673833	.	+	.	transcript_id "DNTX_00180557";transcript_type "protein_coding";transcript_biotype "protein_coding";gene_id "XLOC_021161";gene_name "MIR570";class_code "k";oId "Cornea_Fetal.Tissue_00111406";is.last "FALSE";is.first "FALSE";is.singleExon "FALSE"
chr3	transdecoder	start_codon	195673834	195673836	.	+	0	transcript_id "DNTX_00180557";transcript_type "protein_coding";transcript_biotype "protein_coding";gene_id "XLOC_021161";gene_name "MIR570";class_code "k";oId "Cornea_Fetal.Tissue_00111406";is.last "FALSE";is.first "FALSE";is.singleExon "FALSE"
chr3	transdecoder	CDS	195673834	195673987	.	+	0	transcript_id "DNTX_00180557";transcript_type "protein_coding";transcript_biotype "protein_coding";gene_id "XLOC_021161";gene_name "MIR570";class_code "k";oId "Cornea_Fetal.Tissue_00111406";is.last "FALSE";is.first "FALSE";is.singleExon "FALSE"
chr3	transdecoder	CDS	195677727	195677848	.	+	2	transcript_id "DNTX_00180557";transcript_type "protein_coding";transcript_biotype "protein_coding";gene_id "XLOC_021161";gene_name "MIR570";class_code "k";oId "Cornea_Fetal.Tissue_00111406";is.last "FALSE";is.first "FALSE";is.singleExon "FALSE"
chr3	transdecoder	CDS	195681190	195681301	.	+	0	transcript_id "DNTX_00180557";transcript_type "protein_coding";transcript_biotype "protein_coding";gene_id "XLOC_021161";gene_name "MIR570";class_code "k";oId "Cornea_Fetal.Tissue_00111406";is.last "FALSE";is.first "FALSE";is.singleExon "FALSE"
chr3	transdecoder	CDS	195681536	195681666	.	+	2	transcript_id "DNTX_00180557";transcript_type "protein_coding";transcript_biotype "protein_coding";gene_id "XLOC_021161";gene_name "MIR570";class_code "k";oId "Cornea_Fetal.Tissue_00111406";is.last "FALSE";is.first "FALSE";is.singleExon "FALSE"
chr3	transdecoder	CDS	195683752	195683865	.	+	0	transcript_id "DNTX_00180557";transcript_type "protein_coding";transcript_biotype "protein_coding";gene_id "XLOC_021161";gene_name "MIR570";class_code "k";oId "Cornea_Fetal.Tissue_00111406";is.last "FALSE";is.first "FALSE";is.singleExon "FALSE"
chr3	transdecoder	CDS	195688533	195688664	.	+	0	transcript_id "DNTX_00180557";transcript_type "protein_coding";transcript_biotype "protein_coding";gene_id "XLOC_021161";gene_name "MIR570";class_code "k";oId "Cornea_Fetal.Tissue_00111406";is.last "FALSE";is.first "FALSE";is.singleExon "FALSE"
chr3	transdecoder	stop_codon	195688665	195688667	.	+	0	transcript_id "DNTX_00180557";transcript_type "protein_coding";transcript_biotype "protein_coding";gene_id "XLOC_021161";gene_name "MIR570";class_code "k";oId "Cornea_Fetal.Tissue_00111406";is.last "FALSE";is.first "FALSE";is.singleExon "FALSE"
chr3	transdecoder	three_prime_UTR	195688668	195688797	.	+	.	transcript_id "DNTX_00180557";transcript_type "protein_coding";transcript_biotype "protein_coding";gene_id "XLOC_021161";gene_name "MIR570";class_code "k";oId "Cornea_Fetal.Tissue_00111406";is.last "FALSE";is.first "FALSE";is.singleExon "FALSE"
chr3	transdecoder	three_prime_UTR	195699030	195701495	.	+	.	transcript_id "DNTX_00180557";transcript_type "protein_coding";transcript_biotype "protein_coding";gene_id "XLOC_021161";gene_name "MIR570";class_code "k";oId "Cornea_Fetal.Tissue_00111406";is.last "FALSE";novel_exon_id "nvl_exon148726";novel_exon_type "RI";is.first "FALSE";is.singleExon "FALSE"
chr3	transdecoder	three_prime_UTR	195708134	195708760	.	+	.	transcript_id "DNTX_00180557";transcript_type "protein_coding";transcript_biotype "protein_coding";gene_id "XLOC_021161";gene_name "MIR570";class_code "k";oId "Cornea_Fetal.Tissue_00111406";is.last "TRUE";novel_exon_id "nvl_exon148727";novel_exon_type "RI";is.first "FALSE";is.singleExon "FALSE"
chr3	StringTie	transcript	195677784	195711670	.	+	.	transcript_id "DNTX_00178568";transcript_type "noncoding";transcript_biotype "noncoding";gene_id "XLOC_021161";gene_name "MIR570";class_code "k";oId "Skin-SunExposedLowerleg_00273844";is.last "FALSE";is.first "FALSE";is.singleExon "FALSE"
chr3	StringTie	exon	195677784	195677848	.	+	.	transcript_id "DNTX_00178568";transcript_type "noncoding";transcript_biotype "noncoding";exon_number "1";gene_id "XLOC_021161";gene_name "MIR570";class_code "k";oId "Skin-SunExposedLowerleg_00273844";is.last "FALSE";is.first "TRUE";is.singleExon "FALSE"
chr3	StringTie	exon	195681190	195681301	.	+	.	transcript_id "DNTX_00178568";transcript_type "noncoding";transcript_biotype "noncoding";exon_number "2";gene_id "XLOC_021161";gene_name "MIR570";class_code "k";oId "Skin-SunExposedLowerleg_00273844";is.last "FALSE";is.first "FALSE";is.singleExon "FALSE"
chr3	StringTie	exon	195681536	195681666	.	+	.	transcript_id "DNTX_00178568";transcript_type "noncoding";transcript_biotype "noncoding";exon_number "3";gene_id "XLOC_021161";gene_name "MIR570";class_code "k";oId "Skin-SunExposedLowerleg_00273844";is.last "FALSE";is.first "FALSE";is.singleExon "FALSE"
chr3	StringTie	exon	195683752	195683865	.	+	.	transcript_id "DNTX_00178568";transcript_type "noncoding";transcript_biotype "noncoding";exon_number "4";gene_id "XLOC_021161";gene_name "MIR570";class_code "k";oId "Skin-SunExposedLowerleg_00273844";is.last "FALSE";is.first "FALSE";is.singleExon "FALSE"
chr3	StringTie	exon	195688533	195688797	.	+	.	transcript_id "DNTX_00178568";transcript_type "noncoding";transcript_biotype "noncoding";exon_number "5";gene_id "XLOC_021161";gene_name "MIR570";class_code "k";oId "Skin-SunExposedLowerleg_00273844";is.last "FALSE";is.first "FALSE";is.singleExon "FALSE"
chr3	StringTie	exon	195689339	195689438	.	+	.	transcript_id "DNTX_00178568";transcript_type "noncoding";transcript_biotype "noncoding";exon_number "6";gene_id "XLOC_021161";gene_name "MIR570";class_code "k";oId "Skin-SunExposedLowerleg_00273844";is.last "FALSE";is.first "FALSE";is.singleExon "FALSE"
chr3	StringTie	exon	195696361	195701669	.	+	.	transcript_id "DNTX_00178568";transcript_type "noncoding";transcript_biotype "noncoding";exon_number "7";gene_id "XLOC_021161";gene_name "MIR570";class_code "k";oId "Skin-SunExposedLowerleg_00273844";is.last "FALSE";novel_exon_id "nvl_exon148722";novel_exon_type "RI";is.first "FALSE";is.singleExon "FALSE"
chr3	StringTie	exon	195708134	195708841	.	+	.	transcript_id "DNTX_00178568";transcript_type "noncoding";transcript_biotype "noncoding";exon_number "8";gene_id "XLOC_021161";gene_name "MIR570";class_code "k";oId "Skin-SunExposedLowerleg_00273844";is.last "FALSE";novel_exon_id "nvl_exon148713";novel_exon_type "RI";is.first "FALSE";is.singleExon "FALSE"
chr3	StringTie	exon	195711566	195711670	.	+	.	transcript_id "DNTX_00178568";transcript_type "noncoding";transcript_biotype "noncoding";exon_number "9";gene_id "XLOC_021161";gene_name "MIR570";class_code "k";oId "Skin-SunExposedLowerleg_00273844";is.last "TRUE";is.first "FALSE";is.singleExon "FALSE"
chr3	StringTie	transcript	195683126	195712336	.	+	.	transcript_id "DNTX_00183034";transcript_type "noncoding";transcript_biotype "noncoding";gene_id "XLOC_021161";gene_name "MIR570";class_code "k";oId "Spleen_00276204";is.last "FALSE";is.first "FALSE";is.singleExon "FALSE"
chr3	StringTie	exon	195683126	195688797	.	+	.	transcript_id "DNTX_00183034";transcript_type "noncoding";transcript_biotype "noncoding";exon_number "1";gene_id "XLOC_021161";gene_name "MIR570";class_code "k";oId "Spleen_00276204";is.last "FALSE";novel_exon_id "nvl_exon148728";novel_exon_type "novel_TSS";is.first "TRUE";is.singleExon "FALSE"
chr3	StringTie	exon	195689339	195689438	.	+	.	transcript_id "DNTX_00183034";transcript_type "noncoding";transcript_biotype "noncoding";exon_number "2";gene_id "XLOC_021161";gene_name "MIR570";class_code "k";oId "Spleen_00276204";is.last "FALSE";is.first "FALSE";is.singleExon "FALSE"
chr3	StringTie	exon	195699030	195701669	.	+	.	transcript_id "DNTX_00183034";transcript_type "noncoding";transcript_biotype "noncoding";exon_number "3";gene_id "XLOC_021161";gene_name "MIR570";class_code "k";oId "Spleen_00276204";is.last "FALSE";novel_exon_id "nvl_exon148718";novel_exon_type "RI";is.first "FALSE";is.singleExon "FALSE"
chr3	StringTie	exon	195708134	195708841	.	+	.	transcript_id "DNTX_00183034";transcript_type "noncoding";transcript_biotype "noncoding";exon_number "4";gene_id "XLOC_021161";gene_name "MIR570";class_code "k";oId "Spleen_00276204";is.last "FALSE";novel_exon_id "nvl_exon148713";novel_exon_type "RI";is.first "FALSE";is.singleExon "FALSE"
chr3	StringTie	exon	195711566	195712336	.	+	.	transcript_id "DNTX_00183034";transcript_type "noncoding";transcript_biotype "noncoding";exon_number "5";gene_id "XLOC_021161";gene_name "MIR570";class_code "k";oId "Spleen_00276204";is.last "TRUE";novel_exon_id "nvl_exon148729";novel_exon_type "novel_TES";is.first "FALSE";is.singleExon "FALSE"
chr3	transdecoder	transcript	195688367	195711664	.	+	.	transcript_id "DNTX_00175938";transcript_type "protein_coding";transcript_biotype "protein_coding";gene_id "XLOC_021161";gene_name "MIR570";class_code "k";oId "Lung_00278683";is.last "FALSE";is.first "FALSE";is.singleExon "FALSE"
chr3	transdecoder	exon	195688367	195688797	.	+	.	transcript_id "DNTX_00175938";transcript_type "protein_coding";transcript_biotype "protein_coding";exon_number "1";gene_id "XLOC_021161";gene_name "MIR570";class_code "k";oId "Lung_00278683";is.last "FALSE";is.first "TRUE";is.singleExon "FALSE"
chr3	transdecoder	exon	195689339	195689438	.	+	.	transcript_id "DNTX_00175938";transcript_type "protein_coding";transcript_biotype "protein_coding";exon_number "2";gene_id "XLOC_021161";gene_name "MIR570";class_code "k";oId "Lung_00278683";is.last "FALSE";is.first "FALSE";is.singleExon "FALSE"
chr3	transdecoder	exon	195696361	195696589	.	+	.	transcript_id "DNTX_00175938";transcript_type "protein_coding";transcript_biotype "protein_coding";exon_number "3";gene_id "XLOC_021161";gene_name "MIR570";class_code "k";oId "Lung_00278683";is.last "FALSE";is.first "FALSE";is.singleExon "FALSE"
chr3	transdecoder	exon	195699030	195701669	.	+	.	transcript_id "DNTX_00175938";transcript_type "protein_coding";transcript_biotype "protein_coding";exon_number "4";gene_id "XLOC_021161";gene_name "MIR570";class_code "k";oId "Lung_00278683";is.last "FALSE";novel_exon_id "nvl_exon148718";novel_exon_type "RI";is.first "FALSE";is.singleExon "FALSE"
chr3	transdecoder	exon	195708134	195708841	.	+	.	transcript_id "DNTX_00175938";transcript_type "protein_coding";transcript_biotype "protein_coding";exon_number "5";gene_id "XLOC_021161";gene_name "MIR570";class_code "k";oId "Lung_00278683";is.last "FALSE";novel_exon_id "nvl_exon148713";novel_exon_type "RI";is.first "FALSE";is.singleExon "FALSE"
chr3	transdecoder	exon	195711566	195711664	.	+	.	transcript_id "DNTX_00175938";transcript_type "protein_coding";transcript_biotype "protein_coding";exon_number "6";gene_id "XLOC_021161";gene_name "MIR570";class_code "k";oId "Lung_00278683";is.last "TRUE";novel_exon_id "nvl_exon148730";novel_exon_type "novel_TES";is.first "FALSE";is.singleExon "FALSE"
chr3	transdecoder	five_prime_UTR	195688367	195688797	.	+	.	transcript_id "DNTX_00175938";transcript_type "protein_coding";transcript_biotype "protein_coding";gene_id "XLOC_021161";gene_name "MIR570";class_code "k";oId "Lung_00278683";is.last "FALSE";is.first "TRUE";is.singleExon "FALSE"
chr3	transdecoder	five_prime_UTR	195689339	195689438	.	+	.	transcript_id "DNTX_00175938";transcript_type "protein_coding";transcript_biotype "protein_coding";gene_id "XLOC_021161";gene_name "MIR570";class_code "k";oId "Lung_00278683";is.last "FALSE";is.first "FALSE";is.singleExon "FALSE"
chr3	transdecoder	five_prime_UTR	195696361	195696589	.	+	.	transcript_id "DNTX_00175938";transcript_type "protein_coding";transcript_biotype "protein_coding";gene_id "XLOC_021161";gene_name "MIR570";class_code "k";oId "Lung_00278683";is.last "FALSE";is.first "FALSE";is.singleExon "FALSE"
chr3	transdecoder	five_prime_UTR	195699030	195701548	.	+	.	transcript_id "DNTX_00175938";transcript_type "protein_coding";transcript_biotype "protein_coding";gene_id "XLOC_021161";gene_name "MIR570";class_code "k";oId "Lung_00278683";is.last "FALSE";is.first "FALSE";is.singleExon "FALSE"
chr3	transdecoder	start_codon	195701549	195701551	.	+	0	transcript_id "DNTX_00175938";transcript_type "protein_coding";transcript_biotype "protein_coding";gene_id "XLOC_021161";gene_name "MIR570";class_code "k";oId "Lung_00278683";is.last "FALSE";is.first "FALSE";is.singleExon "FALSE"
chr3	transdecoder	CDS	195701549	195701669	.	+	0	transcript_id "DNTX_00175938";transcript_type "protein_coding";transcript_biotype "protein_coding";gene_id "XLOC_021161";gene_name "MIR570";class_code "k";oId "Lung_00278683";is.last "FALSE";is.first "FALSE";is.singleExon "FALSE"
chr3	transdecoder	CDS	195708134	195708372	.	+	2	transcript_id "DNTX_00175938";transcript_type "protein_coding";transcript_biotype "protein_coding";gene_id "XLOC_021161";gene_name "MIR570";class_code "k";oId "Lung_00278683";is.last "FALSE";is.first "FALSE";is.singleExon "FALSE"
chr3	transdecoder	stop_codon	195708373	195708375	.	+	0	transcript_id "DNTX_00175938";transcript_type "protein_coding";transcript_biotype "protein_coding";gene_id "XLOC_021161";gene_name "MIR570";class_code "k";oId "Lung_00278683";is.last "FALSE";is.first "FALSE";is.singleExon "FALSE"
chr3	transdecoder	three_prime_UTR	195708376	195708841	.	+	.	transcript_id "DNTX_00175938";transcript_type "protein_coding";transcript_biotype "protein_coding";gene_id "XLOC_021161";gene_name "MIR570";class_code "k";oId "Lung_00278683";is.last "FALSE";is.first "FALSE";is.singleExon "FALSE"
chr3	transdecoder	three_prime_UTR	195711566	195711664	.	+	.	transcript_id "DNTX_00175938";transcript_type "protein_coding";transcript_biotype "protein_coding";gene_id "XLOC_021161";gene_name "MIR570";class_code "k";oId "Lung_00278683";is.last "TRUE";novel_exon_id "nvl_exon148730";novel_exon_type "novel_TES";is.first "FALSE";is.singleExon "FALSE"
chr3	StringTie	transcript	195688367	195711875	.	+	.	transcript_id "DNTX_00182574";transcript_type "noncoding";transcript_biotype "noncoding";gene_id "XLOC_021161";gene_name "MIR570";class_code "k";oId "Esophagus-Muscularis_00263607";is.last "FALSE";is.first "FALSE";is.singleExon "FALSE"
chr3	StringTie	exon	195688367	195688797	.	+	.	transcript_id "DNTX_00182574";transcript_type "noncoding";transcript_biotype "noncoding";exon_number "1";gene_id "XLOC_021161";gene_name "MIR570";class_code "k";oId "Esophagus-Muscularis_00263607";is.last "FALSE";is.first "TRUE";is.singleExon "FALSE"
chr3	StringTie	exon	195696361	195701669	.	+	.	transcript_id "DNTX_00182574";transcript_type "noncoding";transcript_biotype "noncoding";exon_number "2";gene_id "XLOC_021161";gene_name "MIR570";class_code "k";oId "Esophagus-Muscularis_00263607";is.last "FALSE";novel_exon_id "nvl_exon148722";novel_exon_type "RI";is.first "FALSE";is.singleExon "FALSE"
chr3	StringTie	exon	195708134	195708841	.	+	.	transcript_id "DNTX_00182574";transcript_type "noncoding";transcript_biotype "noncoding";exon_number "3";gene_id "XLOC_021161";gene_name "MIR570";class_code "k";oId "Esophagus-Muscularis_00263607";is.last "FALSE";novel_exon_id "nvl_exon148713";novel_exon_type "RI";is.first "FALSE";is.singleExon "FALSE"
chr3	StringTie	exon	195711566	195711875	.	+	.	transcript_id "DNTX_00182574";transcript_type "noncoding";transcript_biotype "noncoding";exon_number "4";gene_id "XLOC_021161";gene_name "MIR570";class_code "k";oId "Esophagus-Muscularis_00263607";is.last "TRUE";is.first "FALSE";is.singleExon "FALSE"
chr3	transdecoder	transcript	195688582	195709563	.	+	.	transcript_id "DNTX_00182310";transcript_type "protein_coding";transcript_biotype "protein_coding";gene_id "XLOC_021161";gene_name "MIR570";class_code "k";oId "Kidney-Cortex_00272987";is.last "FALSE";is.first "FALSE";is.singleExon "FALSE"
chr3	transdecoder	exon	195688582	195688797	.	+	.	transcript_id "DNTX_00182310";transcript_type "protein_coding";transcript_biotype "protein_coding";exon_number "1";gene_id "XLOC_021161";gene_name "MIR570";class_code "k";oId "Kidney-Cortex_00272987";is.last "FALSE";is.first "TRUE";is.singleExon "FALSE"
chr3	transdecoder	exon	195689339	195689438	.	+	.	transcript_id "DNTX_00182310";transcript_type "protein_coding";transcript_biotype "protein_coding";exon_number "2";gene_id "XLOC_021161";gene_name "MIR570";class_code "k";oId "Kidney-Cortex_00272987";is.last "FALSE";is.first "FALSE";is.singleExon "FALSE"
chr3	transdecoder	exon	195696361	195696589	.	+	.	transcript_id "DNTX_00182310";transcript_type "protein_coding";transcript_biotype "protein_coding";exon_number "3";gene_id "XLOC_021161";gene_name "MIR570";class_code "k";oId "Kidney-Cortex_00272987";is.last "FALSE";is.first "FALSE";is.singleExon "FALSE"
chr3	transdecoder	exon	195699030	195701669	.	+	.	transcript_id "DNTX_00182310";transcript_type "protein_coding";transcript_biotype "protein_coding";exon_number "4";gene_id "XLOC_021161";gene_name "MIR570";class_code "k";oId "Kidney-Cortex_00272987";is.last "FALSE";novel_exon_id "nvl_exon148718";novel_exon_type "RI";is.first "FALSE";is.singleExon "FALSE"
chr3	transdecoder	exon	195708134	195709563	.	+	.	transcript_id "DNTX_00182310";transcript_type "protein_coding";transcript_biotype "protein_coding";exon_number "5";gene_id "XLOC_021161";gene_name "MIR570";class_code "k";oId "Kidney-Cortex_00272987";is.last "TRUE";novel_exon_id "nvl_exon148731";novel_exon_type "RI";is.first "FALSE";is.singleExon "FALSE"
chr3	transdecoder	five_prime_UTR	195688582	195688797	.	+	.	transcript_id "DNTX_00182310";transcript_type "protein_coding";transcript_biotype "protein_coding";gene_id "XLOC_021161";gene_name "MIR570";class_code "k";oId "Kidney-Cortex_00272987";is.last "FALSE";is.first "TRUE";is.singleExon "FALSE"
chr3	transdecoder	five_prime_UTR	195689339	195689438	.	+	.	transcript_id "DNTX_00182310";transcript_type "protein_coding";transcript_biotype "protein_coding";gene_id "XLOC_021161";gene_name "MIR570";class_code "k";oId "Kidney-Cortex_00272987";is.last "FALSE";is.first "FALSE";is.singleExon "FALSE"
chr3	transdecoder	five_prime_UTR	195696361	195696589	.	+	.	transcript_id "DNTX_00182310";transcript_type "protein_coding";transcript_biotype "protein_coding";gene_id "XLOC_021161";gene_name "MIR570";class_code "k";oId "Kidney-Cortex_00272987";is.last "FALSE";is.first "FALSE";is.singleExon "FALSE"
chr3	transdecoder	five_prime_UTR	195699030	195701548	.	+	.	transcript_id "DNTX_00182310";transcript_type "protein_coding";transcript_biotype "protein_coding";gene_id "XLOC_021161";gene_name "MIR570";class_code "k";oId "Kidney-Cortex_00272987";is.last "FALSE";is.first "FALSE";is.singleExon "FALSE"
chr3	transdecoder	start_codon	195701549	195701551	.	+	0	transcript_id "DNTX_00182310";transcript_type "protein_coding";transcript_biotype "protein_coding";gene_id "XLOC_021161";gene_name "MIR570";class_code "k";oId "Kidney-Cortex_00272987";is.last "FALSE";is.first "FALSE";is.singleExon "FALSE"
chr3	transdecoder	CDS	195701549	195701669	.	+	0	transcript_id "DNTX_00182310";transcript_type "protein_coding";transcript_biotype "protein_coding";gene_id "XLOC_021161";gene_name "MIR570";class_code "k";oId "Kidney-Cortex_00272987";is.last "FALSE";is.first "FALSE";is.singleExon "FALSE"
chr3	transdecoder	CDS	195708134	195708372	.	+	2	transcript_id "DNTX_00182310";transcript_type "protein_coding";transcript_biotype "protein_coding";gene_id "XLOC_021161";gene_name "MIR570";class_code "k";oId "Kidney-Cortex_00272987";is.last "FALSE";is.first "FALSE";is.singleExon "FALSE"
chr3	transdecoder	stop_codon	195708373	195708375	.	+	0	transcript_id "DNTX_00182310";transcript_type "protein_coding";transcript_biotype "protein_coding";gene_id "XLOC_021161";gene_name "MIR570";class_code "k";oId "Kidney-Cortex_00272987";is.last "FALSE";is.first "FALSE";is.singleExon "FALSE"
chr3	transdecoder	three_prime_UTR	195708376	195709563	.	+	.	transcript_id "DNTX_00182310";transcript_type "protein_coding";transcript_biotype "protein_coding";gene_id "XLOC_021161";gene_name "MIR570";class_code "k";oId "Kidney-Cortex_00272987";is.last "FALSE";is.first "FALSE";is.singleExon "FALSE"
chr3	transdecoder	transcript	195688647	195711670	.	+	.	transcript_id "DNTX_00177345";transcript_type "protein_coding";transcript_biotype "protein_coding";gene_id "XLOC_021161";gene_name "MIR570";class_code "k";oId "Brain-CerebellarHemisphere_00290005";is.last "FALSE";is.first "FALSE";is.singleExon "FALSE"
chr3	transdecoder	exon	195688647	195701669	.	+	.	transcript_id "DNTX_00177345";transcript_type "protein_coding";transcript_biotype "protein_coding";exon_number "1";gene_id "XLOC_021161";gene_name "MIR570";class_code "k";oId "Brain-CerebellarHemisphere_00290005";is.last "FALSE";novel_exon_id "nvl_exon148732";novel_exon_type "RI";is.first "TRUE";is.singleExon "FALSE"
chr3	transdecoder	exon	195708134	195708841	.	+	.	transcript_id "DNTX_00177345";transcript_type "protein_coding";transcript_biotype "protein_coding";exon_number "2";gene_id "XLOC_021161";gene_name "MIR570";class_code "k";oId "Brain-CerebellarHemisphere_00290005";is.last "FALSE";novel_exon_id "nvl_exon148713";novel_exon_type "RI";is.first "FALSE";is.singleExon "FALSE"
chr3	transdecoder	exon	195711566	195711670	.	+	.	transcript_id "DNTX_00177345";transcript_type "protein_coding";transcript_biotype "protein_coding";exon_number "3";gene_id "XLOC_021161";gene_name "MIR570";class_code "k";oId "Brain-CerebellarHemisphere_00290005";is.last "TRUE";is.first "FALSE";is.singleExon "FALSE"
chr3	transdecoder	five_prime_UTR	195688647	195694629	.	+	.	transcript_id "DNTX_00177345";transcript_type "protein_coding";transcript_biotype "protein_coding";gene_id "XLOC_021161";gene_name "MIR570";class_code "k";oId "Brain-CerebellarHemisphere_00290005";is.last "FALSE";is.first "FALSE";is.singleExon "FALSE"
chr3	transdecoder	start_codon	195694630	195694632	.	+	0	transcript_id "DNTX_00177345";transcript_type "protein_coding";transcript_biotype "protein_coding";gene_id "XLOC_021161";gene_name "MIR570";class_code "k";oId "Brain-CerebellarHemisphere_00290005";is.last "FALSE";is.first "FALSE";is.singleExon "FALSE"
chr3	transdecoder	CDS	195694630	195694992	.	+	0	transcript_id "DNTX_00177345";transcript_type "protein_coding";transcript_biotype "protein_coding";gene_id "XLOC_021161";gene_name "MIR570";class_code "k";oId "Brain-CerebellarHemisphere_00290005";is.last "FALSE";is.first "FALSE";is.singleExon "FALSE"
chr3	transdecoder	stop_codon	195694993	195694995	.	+	0	transcript_id "DNTX_00177345";transcript_type "protein_coding";transcript_biotype "protein_coding";gene_id "XLOC_021161";gene_name "MIR570";class_code "k";oId "Brain-CerebellarHemisphere_00290005";is.last "FALSE";is.first "FALSE";is.singleExon "FALSE"
chr3	transdecoder	three_prime_UTR	195694996	195701669	.	+	.	transcript_id "DNTX_00177345";transcript_type "protein_coding";transcript_biotype "protein_coding";gene_id "XLOC_021161";gene_name "MIR570";class_code "k";oId "Brain-CerebellarHemisphere_00290005";is.last "FALSE";is.first "FALSE";is.singleExon "FALSE"
chr3	transdecoder	three_prime_UTR	195708134	195708841	.	+	.	transcript_id "DNTX_00177345";transcript_type "protein_coding";transcript_biotype "protein_coding";gene_id "XLOC_021161";gene_name "MIR570";class_code "k";oId "Brain-CerebellarHemisphere_00290005";is.last "FALSE";novel_exon_id "nvl_exon148713";novel_exon_type "RI";is.first "FALSE";is.singleExon "FALSE"
chr3	transdecoder	three_prime_UTR	195711566	195711670	.	+	.	transcript_id "DNTX_00177345";transcript_type "protein_coding";transcript_biotype "protein_coding";gene_id "XLOC_021161";gene_name "MIR570";class_code "k";oId "Brain-CerebellarHemisphere_00290005";is.last "TRUE";is.first "FALSE";is.singleExon "FALSE"
chr3	StringTie	transcript	195699401	195699497	.	+	.	transcript_id "DNTX_00172345";transcript_type "noncoding";transcript_biotype "noncoding";gene_id "XLOC_021161";gene_name "MIR570";class_code "=";oId "RPE_Fetal.Tissue_00467672";is.last "TRUE";is.first "TRUE";is.singleExon "TRUE"
chr3	StringTie	exon	195699401	195699497	.	+	.	transcript_id "DNTX_00172345";transcript_type "noncoding";transcript_biotype "noncoding";exon_number "1";gene_id "XLOC_021161";gene_name "MIR570";class_code "=";oId "RPE_Fetal.Tissue_00467672";is.last "TRUE";is.first "TRUE";is.singleExon "TRUE"
chr3	transdecoder	gene	195658062	195741228	.	+	.	gene_id "XLOC_021161";gene_name "AC069513.3";is.last "FALSE";is.first "FALSE";is.singleExon "FALSE"
chr3	transdecoder	transcript	195658062	195666682	.	+	.	transcript_id "DNTX_00180555";transcript_type "protein_coding";transcript_biotype "protein_coding";gene_id "XLOC_021161";gene_name "AC069513.3";class_code "=";oId "Cornea_Fetal.Tissue_00107011";is.last "FALSE";is.first "FALSE";is.singleExon "FALSE"
chr3	transdecoder	exon	195658062	195658165	.	+	.	transcript_id "DNTX_00180555";transcript_type "protein_coding";transcript_biotype "protein_coding";exon_number "1";gene_id "XLOC_021161";gene_name "AC069513.3";class_code "=";oId "Cornea_Fetal.Tissue_00107011";is.last "FALSE";is.first "TRUE";is.singleExon "FALSE"
chr3	transdecoder	exon	195661756	195661841	.	+	.	transcript_id "DNTX_00180555";transcript_type "protein_coding";transcript_biotype "protein_coding";exon_number "2";gene_id "XLOC_021161";gene_name "AC069513.3";class_code "=";oId "Cornea_Fetal.Tissue_00107011";is.last "FALSE";is.first "FALSE";is.singleExon "FALSE"
chr3	transdecoder	exon	195662571	195662733	.	+	.	transcript_id "DNTX_00180555";transcript_type "protein_coding";transcript_biotype "protein_coding";exon_number "3";gene_id "XLOC_021161";gene_name "AC069513.3";class_code "=";oId "Cornea_Fetal.Tissue_00107011";is.last "FALSE";is.first "FALSE";is.singleExon "FALSE"
chr3	transdecoder	exon	195663624	195663767	.	+	.	transcript_id "DNTX_00180555";transcript_type "protein_coding";transcript_biotype "protein_coding";exon_number "4";gene_id "XLOC_021161";gene_name "AC069513.3";class_code "=";oId "Cornea_Fetal.Tissue_00107011";is.last "FALSE";is.first "FALSE";is.singleExon "FALSE"
chr3	transdecoder	exon	195664086	195664250	.	+	.	transcript_id "DNTX_00180555";transcript_type "protein_coding";transcript_biotype "protein_coding";exon_number "5";gene_id "XLOC_021161";gene_name "AC069513.3";class_code "=";oId "Cornea_Fetal.Tissue_00107011";is.last "FALSE";is.first "FALSE";is.singleExon "FALSE"
chr3	transdecoder	exon	195666066	195666682	.	+	.	transcript_id "DNTX_00180555";transcript_type "protein_coding";transcript_biotype "protein_coding";exon_number "6";gene_id "XLOC_021161";gene_name "AC069513.3";class_code "=";oId "Cornea_Fetal.Tissue_00107011";is.last "TRUE";is.first "FALSE";is.singleExon "FALSE"
chr3	transdecoder	five_prime_UTR	195658062	195658165	.	+	.	transcript_id "DNTX_00180555";transcript_type "protein_coding";transcript_biotype "protein_coding";gene_id "XLOC_021161";gene_name "AC069513.3";class_code "=";oId "Cornea_Fetal.Tissue_00107011";is.last "FALSE";is.first "TRUE";is.singleExon "FALSE"
chr3	transdecoder	five_prime_UTR	195661756	195661841	.	+	.	transcript_id "DNTX_00180555";transcript_type "protein_coding";transcript_biotype "protein_coding";gene_id "XLOC_021161";gene_name "AC069513.3";class_code "=";oId "Cornea_Fetal.Tissue_00107011";is.last "FALSE";is.first "FALSE";is.singleExon "FALSE"
chr3	transdecoder	five_prime_UTR	195662571	195662733	.	+	.	transcript_id "DNTX_00180555";transcript_type "protein_coding";transcript_biotype "protein_coding";gene_id "XLOC_021161";gene_name "AC069513.3";class_code "=";oId "Cornea_Fetal.Tissue_00107011";is.last "FALSE";is.first "FALSE";is.singleExon "FALSE"
chr3	transdecoder	five_prime_UTR	195663624	195663650	.	+	.	transcript_id "DNTX_00180555";transcript_type "protein_coding";transcript_biotype "protein_coding";gene_id "XLOC_021161";gene_name "AC069513.3";class_code "=";oId "Cornea_Fetal.Tissue_00107011";is.last "FALSE";is.first "FALSE";is.singleExon "FALSE"
chr3	transdecoder	start_codon	195663651	195663653	.	+	0	transcript_id "DNTX_00180555";transcript_type "protein_coding";transcript_biotype "protein_coding";gene_id "XLOC_021161";gene_name "AC069513.3";class_code "=";oId "Cornea_Fetal.Tissue_00107011";is.last "FALSE";is.first "FALSE";is.singleExon "FALSE"
chr3	transdecoder	CDS	195663651	195663767	.	+	0	transcript_id "DNTX_00180555";transcript_type "protein_coding";transcript_biotype "protein_coding";gene_id "XLOC_021161";gene_name "AC069513.3";class_code "=";oId "Cornea_Fetal.Tissue_00107011";is.last "FALSE";is.first "FALSE";is.singleExon "FALSE"
chr3	transdecoder	CDS	195664086	195664250	.	+	0	transcript_id "DNTX_00180555";transcript_type "protein_coding";transcript_biotype "protein_coding";gene_id "XLOC_021161";gene_name "AC069513.3";class_code "=";oId "Cornea_Fetal.Tissue_00107011";is.last "FALSE";is.first "FALSE";is.singleExon "FALSE"
chr3	transdecoder	CDS	195666066	195666215	.	+	0	transcript_id "DNTX_00180555";transcript_type "protein_coding";transcript_biotype "protein_coding";gene_id "XLOC_021161";gene_name "AC069513.3";class_code "=";oId "Cornea_Fetal.Tissue_00107011";is.last "FALSE";is.first "FALSE";is.singleExon "FALSE"
chr3	transdecoder	stop_codon	195666216	195666218	.	+	0	transcript_id "DNTX_00180555";transcript_type "protein_coding";transcript_biotype "protein_coding";gene_id "XLOC_021161";gene_name "AC069513.3";class_code "=";oId "Cornea_Fetal.Tissue_00107011";is.last "FALSE";is.first "FALSE";is.singleExon "FALSE"
chr3	transdecoder	three_prime_UTR	195666219	195666682	.	+	.	transcript_id "DNTX_00180555";transcript_type "protein_coding";transcript_biotype "protein_coding";gene_id "XLOC_021161";gene_name "AC069513.3";class_code "=";oId "Cornea_Fetal.Tissue_00107011";is.last "FALSE";is.first "FALSE";is.singleExon "FALSE"
chr3	transdecoder	transcript	195658065	195688862	.	+	.	transcript_id "DNTX_00170800";transcript_type "protein_coding";transcript_biotype "protein_coding";gene_id "XLOC_021161";gene_name "AC069513.3";class_code "=";oId "Pancreas_00245058";is.last "FALSE";is.first "FALSE";is.singleExon "FALSE"
chr3	transdecoder	exon	195658065	195658165	.	+	.	transcript_id "DNTX_00170800";transcript_type "protein_coding";transcript_biotype "protein_coding";exon_number "1";gene_id "XLOC_021161";gene_name "AC069513.3";class_code "=";oId "Pancreas_00245058";is.last "FALSE";is.first "TRUE";is.singleExon "FALSE"
chr3	transdecoder	exon	195661756	195661841	.	+	.	transcript_id "DNTX_00170800";transcript_type "protein_coding";transcript_biotype "protein_coding";exon_number "2";gene_id "XLOC_021161";gene_name "AC069513.3";class_code "=";oId "Pancreas_00245058";is.last "FALSE";is.first "FALSE";is.singleExon "FALSE"
chr3	transdecoder	exon	195662571	195662733	.	+	.	transcript_id "DNTX_00170800";transcript_type "protein_coding";transcript_biotype "protein_coding";exon_number "3";gene_id "XLOC_021161";gene_name "AC069513.3";class_code "=";oId "Pancreas_00245058";is.last "FALSE";is.first "FALSE";is.singleExon "FALSE"
chr3	transdecoder	exon	195664086	195664250	.	+	.	transcript_id "DNTX_00170800";transcript_type "protein_coding";transcript_biotype "protein_coding";exon_number "4";gene_id "XLOC_021161";gene_name "AC069513.3";class_code "=";oId "Pancreas_00245058";is.last "FALSE";is.first "FALSE";is.singleExon "FALSE"
chr3	transdecoder	exon	195666066	195666214	.	+	.	transcript_id "DNTX_00170800";transcript_type "protein_coding";transcript_biotype "protein_coding";exon_number "5";gene_id "XLOC_021161";gene_name "AC069513.3";class_code "=";oId "Pancreas_00245058";is.last "FALSE";is.first "FALSE";is.singleExon "FALSE"
chr3	transdecoder	exon	195668519	195668641	.	+	.	transcript_id "DNTX_00170800";transcript_type "protein_coding";transcript_biotype "protein_coding";exon_number "6";gene_id "XLOC_021161";gene_name "AC069513.3";class_code "=";oId "Pancreas_00245058";is.last "FALSE";is.first "FALSE";is.singleExon "FALSE"
chr3	transdecoder	exon	195671132	195671300	.	+	.	transcript_id "DNTX_00170800";transcript_type "protein_coding";transcript_biotype "protein_coding";exon_number "7";gene_id "XLOC_021161";gene_name "AC069513.3";class_code "=";oId "Pancreas_00245058";is.last "FALSE";is.first "FALSE";is.singleExon "FALSE"
chr3	transdecoder	exon	195672484	195672679	.	+	.	transcript_id "DNTX_00170800";transcript_type "protein_coding";transcript_biotype "protein_coding";exon_number "8";gene_id "XLOC_021161";gene_name "AC069513.3";class_code "=";oId "Pancreas_00245058";is.last "FALSE";is.first "FALSE";is.singleExon "FALSE"
chr3	transdecoder	exon	195673818	195673987	.	+	.	transcript_id "DNTX_00170800";transcript_type "protein_coding";transcript_biotype "protein_coding";exon_number "9";gene_id "XLOC_021161";gene_name "AC069513.3";class_code "=";oId "Pancreas_00245058";is.last "FALSE";is.first "FALSE";is.singleExon "FALSE"
chr3	transdecoder	exon	195677727	195677848	.	+	.	transcript_id "DNTX_00170800";transcript_type "protein_coding";transcript_biotype "protein_coding";exon_number "10";gene_id "XLOC_021161";gene_name "AC069513.3";class_code "=";oId "Pancreas_00245058";is.last "FALSE";is.first "FALSE";is.singleExon "FALSE"
chr3	transdecoder	exon	195681190	195681301	.	+	.	transcript_id "DNTX_00170800";transcript_type "protein_coding";transcript_biotype "protein_coding";exon_number "11";gene_id "XLOC_021161";gene_name "AC069513.3";class_code "=";oId "Pancreas_00245058";is.last "FALSE";is.first "FALSE";is.singleExon "FALSE"
chr3	transdecoder	exon	195681536	195681666	.	+	.	transcript_id "DNTX_00170800";transcript_type "protein_coding";transcript_biotype "protein_coding";exon_number "12";gene_id "XLOC_021161";gene_name "AC069513.3";class_code "=";oId "Pancreas_00245058";is.last "FALSE";is.first "FALSE";is.singleExon "FALSE"
chr3	transdecoder	exon	195683752	195683865	.	+	.	transcript_id "DNTX_00170800";transcript_type "protein_coding";transcript_biotype "protein_coding";exon_number "13";gene_id "XLOC_021161";gene_name "AC069513.3";class_code "=";oId "Pancreas_00245058";is.last "FALSE";is.first "FALSE";is.singleExon "FALSE"
chr3	transdecoder	exon	195688533	195688862	.	+	.	transcript_id "DNTX_00170800";transcript_type "protein_coding";transcript_biotype "protein_coding";exon_number "14";gene_id "XLOC_021161";gene_name "AC069513.3";class_code "=";oId "Pancreas_00245058";is.last "TRUE";is.first "FALSE";is.singleExon "FALSE"
chr3	transdecoder	five_prime_UTR	195658065	195658165	.	+	.	transcript_id "DNTX_00170800";transcript_type "protein_coding";transcript_biotype "protein_coding";gene_id "XLOC_021161";gene_name "AC069513.3";class_code "=";oId "Pancreas_00245058";is.last "FALSE";is.first "TRUE";is.singleExon "FALSE"
chr3	transdecoder	five_prime_UTR	195661756	195661841	.	+	.	transcript_id "DNTX_00170800";transcript_type "protein_coding";transcript_biotype "protein_coding";gene_id "XLOC_021161";gene_name "AC069513.3";class_code "=";oId "Pancreas_00245058";is.last "FALSE";is.first "FALSE";is.singleExon "FALSE"
chr3	transdecoder	five_prime_UTR	195662571	195662733	.	+	.	transcript_id "DNTX_00170800";transcript_type "protein_coding";transcript_biotype "protein_coding";gene_id "XLOC_021161";gene_name "AC069513.3";class_code "=";oId "Pancreas_00245058";is.last "FALSE";is.first "FALSE";is.singleExon "FALSE"
chr3	transdecoder	five_prime_UTR	195664086	195664250	.	+	.	transcript_id "DNTX_00170800";transcript_type "protein_coding";transcript_biotype "protein_coding";gene_id "XLOC_021161";gene_name "AC069513.3";class_code "=";oId "Pancreas_00245058";is.last "FALSE";is.first "FALSE";is.singleExon "FALSE"
chr3	transdecoder	five_prime_UTR	195666066	195666214	.	+	.	transcript_id "DNTX_00170800";transcript_type "protein_coding";transcript_biotype "protein_coding";gene_id "XLOC_021161";gene_name "AC069513.3";class_code "=";oId "Pancreas_00245058";is.last "FALSE";is.first "FALSE";is.singleExon "FALSE"
chr3	transdecoder	five_prime_UTR	195668519	195668641	.	+	.	transcript_id "DNTX_00170800";transcript_type "protein_coding";transcript_biotype "protein_coding";gene_id "XLOC_021161";gene_name "AC069513.3";class_code "=";oId "Pancreas_00245058";is.last "FALSE";is.first "FALSE";is.singleExon "FALSE"
chr3	transdecoder	five_prime_UTR	195671132	195671300	.	+	.	transcript_id "DNTX_00170800";transcript_type "protein_coding";transcript_biotype "protein_coding";gene_id "XLOC_021161";gene_name "AC069513.3";class_code "=";oId "Pancreas_00245058";is.last "FALSE";is.first "FALSE";is.singleExon "FALSE"
chr3	transdecoder	five_prime_UTR	195672484	195672679	.	+	.	transcript_id "DNTX_00170800";transcript_type "protein_coding";transcript_biotype "protein_coding";gene_id "XLOC_021161";gene_name "AC069513.3";class_code "=";oId "Pancreas_00245058";is.last "FALSE";is.first "FALSE";is.singleExon "FALSE"
chr3	transdecoder	five_prime_UTR	195673818	195673833	.	+	.	transcript_id "DNTX_00170800";transcript_type "protein_coding";transcript_biotype "protein_coding";gene_id "XLOC_021161";gene_name "AC069513.3";class_code "=";oId "Pancreas_00245058";is.last "FALSE";is.first "FALSE";is.singleExon "FALSE"
chr3	transdecoder	start_codon	195673834	195673836	.	+	0	transcript_id "DNTX_00170800";transcript_type "protein_coding";transcript_biotype "protein_coding";gene_id "XLOC_021161";gene_name "AC069513.3";class_code "=";oId "Pancreas_00245058";is.last "FALSE";is.first "FALSE";is.singleExon "FALSE"
chr3	transdecoder	CDS	195673834	195673987	.	+	0	transcript_id "DNTX_00170800";transcript_type "protein_coding";transcript_biotype "protein_coding";gene_id "XLOC_021161";gene_name "AC069513.3";class_code "=";oId "Pancreas_00245058";is.last "FALSE";is.first "FALSE";is.singleExon "FALSE"
chr3	transdecoder	CDS	195677727	195677848	.	+	2	transcript_id "DNTX_00170800";transcript_type "protein_coding";transcript_biotype "protein_coding";gene_id "XLOC_021161";gene_name "AC069513.3";class_code "=";oId "Pancreas_00245058";is.last "FALSE";is.first "FALSE";is.singleExon "FALSE"
chr3	transdecoder	CDS	195681190	195681301	.	+	0	transcript_id "DNTX_00170800";transcript_type "protein_coding";transcript_biotype "protein_coding";gene_id "XLOC_021161";gene_name "AC069513.3";class_code "=";oId "Pancreas_00245058";is.last "FALSE";is.first "FALSE";is.singleExon "FALSE"
chr3	transdecoder	CDS	195681536	195681666	.	+	2	transcript_id "DNTX_00170800";transcript_type "protein_coding";transcript_biotype "protein_coding";gene_id "XLOC_021161";gene_name "AC069513.3";class_code "=";oId "Pancreas_00245058";is.last "FALSE";is.first "FALSE";is.singleExon "FALSE"
chr3	transdecoder	CDS	195683752	195683865	.	+	0	transcript_id "DNTX_00170800";transcript_type "protein_coding";transcript_biotype "protein_coding";gene_id "XLOC_021161";gene_name "AC069513.3";class_code "=";oId "Pancreas_00245058";is.last "FALSE";is.first "FALSE";is.singleExon "FALSE"
chr3	transdecoder	CDS	195688533	195688664	.	+	0	transcript_id "DNTX_00170800";transcript_type "protein_coding";transcript_biotype "protein_coding";gene_id "XLOC_021161";gene_name "AC069513.3";class_code "=";oId "Pancreas_00245058";is.last "FALSE";is.first "FALSE";is.singleExon "FALSE"
chr3	transdecoder	stop_codon	195688665	195688667	.	+	0	transcript_id "DNTX_00170800";transcript_type "protein_coding";transcript_biotype "protein_coding";gene_id "XLOC_021161";gene_name "AC069513.3";class_code "=";oId "Pancreas_00245058";is.last "FALSE";is.first "FALSE";is.singleExon "FALSE"
chr3	transdecoder	three_prime_UTR	195688668	195688862	.	+	.	transcript_id "DNTX_00170800";transcript_type "protein_coding";transcript_biotype "protein_coding";gene_id "XLOC_021161";gene_name "AC069513.3";class_code "=";oId "Pancreas_00245058";is.last "FALSE";is.first "FALSE";is.singleExon "FALSE"
chr3	transdecoder	transcript	195658073	195671791	.	+	.	transcript_id "DNTX_00179576";transcript_type "protein_coding";transcript_biotype "protein_coding";gene_id "XLOC_021161";gene_name "AC069513.3";class_code "=";oId "Cornea_Adult.Tissue_00521626";is.last "FALSE";is.first "FALSE";is.singleExon "FALSE"
chr3	transdecoder	exon	195658073	195658165	.	+	.	transcript_id "DNTX_00179576";transcript_type "protein_coding";transcript_biotype "protein_coding";exon_number "1";gene_id "XLOC_021161";gene_name "AC069513.3";class_code "=";oId "Cornea_Adult.Tissue_00521626";is.last "FALSE";is.first "TRUE";is.singleExon "FALSE"
chr3	transdecoder	exon	195661756	195661841	.	+	.	transcript_id "DNTX_00179576";transcript_type "protein_coding";transcript_biotype "protein_coding";exon_number "2";gene_id "XLOC_021161";gene_name "AC069513.3";class_code "=";oId "Cornea_Adult.Tissue_00521626";is.last "FALSE";is.first "FALSE";is.singleExon "FALSE"
chr3	transdecoder	exon	195662571	195662733	.	+	.	transcript_id "DNTX_00179576";transcript_type "protein_coding";transcript_biotype "protein_coding";exon_number "3";gene_id "XLOC_021161";gene_name "AC069513.3";class_code "=";oId "Cornea_Adult.Tissue_00521626";is.last "FALSE";is.first "FALSE";is.singleExon "FALSE"
chr3	transdecoder	exon	195664086	195664250	.	+	.	transcript_id "DNTX_00179576";transcript_type "protein_coding";transcript_biotype "protein_coding";exon_number "4";gene_id "XLOC_021161";gene_name "AC069513.3";class_code "=";oId "Cornea_Adult.Tissue_00521626";is.last "FALSE";is.first "FALSE";is.singleExon "FALSE"
chr3	transdecoder	exon	195666066	195666214	.	+	.	transcript_id "DNTX_00179576";transcript_type "protein_coding";transcript_biotype "protein_coding";exon_number "5";gene_id "XLOC_021161";gene_name "AC069513.3";class_code "=";oId "Cornea_Adult.Tissue_00521626";is.last "FALSE";is.first "FALSE";is.singleExon "FALSE"
chr3	transdecoder	exon	195668519	195668641	.	+	.	transcript_id "DNTX_00179576";transcript_type "protein_coding";transcript_biotype "protein_coding";exon_number "6";gene_id "XLOC_021161";gene_name "AC069513.3";class_code "=";oId "Cornea_Adult.Tissue_00521626";is.last "FALSE";is.first "FALSE";is.singleExon "FALSE"
chr3	transdecoder	exon	195671132	195671791	.	+	.	transcript_id "DNTX_00179576";transcript_type "protein_coding";transcript_biotype "protein_coding";exon_number "7";gene_id "XLOC_021161";gene_name "AC069513.3";class_code "=";oId "Cornea_Adult.Tissue_00521626";is.last "TRUE";is.first "FALSE";is.singleExon "FALSE"
chr3	transdecoder	five_prime_UTR	195658073	195658165	.	+	.	transcript_id "DNTX_00179576";transcript_type "protein_coding";transcript_biotype "protein_coding";gene_id "XLOC_021161";gene_name "AC069513.3";class_code "=";oId "Cornea_Adult.Tissue_00521626";is.last "FALSE";is.first "TRUE";is.singleExon "FALSE"
chr3	transdecoder	five_prime_UTR	195661756	195661841	.	+	.	transcript_id "DNTX_00179576";transcript_type "protein_coding";transcript_biotype "protein_coding";gene_id "XLOC_021161";gene_name "AC069513.3";class_code "=";oId "Cornea_Adult.Tissue_00521626";is.last "FALSE";is.first "FALSE";is.singleExon "FALSE"
chr3	transdecoder	five_prime_UTR	195662571	195662733	.	+	.	transcript_id "DNTX_00179576";transcript_type "protein_coding";transcript_biotype "protein_coding";gene_id "XLOC_021161";gene_name "AC069513.3";class_code "=";oId "Cornea_Adult.Tissue_00521626";is.last "FALSE";is.first "FALSE";is.singleExon "FALSE"
chr3	transdecoder	five_prime_UTR	195664086	195664250	.	+	.	transcript_id "DNTX_00179576";transcript_type "protein_coding";transcript_biotype "protein_coding";gene_id "XLOC_021161";gene_name "AC069513.3";class_code "=";oId "Cornea_Adult.Tissue_00521626";is.last "FALSE";is.first "FALSE";is.singleExon "FALSE"
chr3	transdecoder	five_prime_UTR	195666066	195666214	.	+	.	transcript_id "DNTX_00179576";transcript_type "protein_coding";transcript_biotype "protein_coding";gene_id "XLOC_021161";gene_name "AC069513.3";class_code "=";oId "Cornea_Adult.Tissue_00521626";is.last "FALSE";is.first "FALSE";is.singleExon "FALSE"
chr3	transdecoder	five_prime_UTR	195668519	195668580	.	+	.	transcript_id "DNTX_00179576";transcript_type "protein_coding";transcript_biotype "protein_coding";gene_id "XLOC_021161";gene_name "AC069513.3";class_code "=";oId "Cornea_Adult.Tissue_00521626";is.last "FALSE";is.first "FALSE";is.singleExon "FALSE"
chr3	transdecoder	start_codon	195668581	195668583	.	+	0	transcript_id "DNTX_00179576";transcript_type "protein_coding";transcript_biotype "protein_coding";gene_id "XLOC_021161";gene_name "AC069513.3";class_code "=";oId "Cornea_Adult.Tissue_00521626";is.last "FALSE";is.first "FALSE";is.singleExon "FALSE"
chr3	transdecoder	CDS	195668581	195668641	.	+	0	transcript_id "DNTX_00179576";transcript_type "protein_coding";transcript_biotype "protein_coding";gene_id "XLOC_021161";gene_name "AC069513.3";class_code "=";oId "Cornea_Adult.Tissue_00521626";is.last "FALSE";is.first "FALSE";is.singleExon "FALSE"
chr3	transdecoder	CDS	195671132	195671328	.	+	2	transcript_id "DNTX_00179576";transcript_type "protein_coding";transcript_biotype "protein_coding";gene_id "XLOC_021161";gene_name "AC069513.3";class_code "=";oId "Cornea_Adult.Tissue_00521626";is.last "FALSE";is.first "FALSE";is.singleExon "FALSE"
chr3	transdecoder	stop_codon	195671329	195671331	.	+	0	transcript_id "DNTX_00179576";transcript_type "protein_coding";transcript_biotype "protein_coding";gene_id "XLOC_021161";gene_name "AC069513.3";class_code "=";oId "Cornea_Adult.Tissue_00521626";is.last "FALSE";is.first "FALSE";is.singleExon "FALSE"
chr3	transdecoder	three_prime_UTR	195671332	195671791	.	+	.	transcript_id "DNTX_00179576";transcript_type "protein_coding";transcript_biotype "protein_coding";gene_id "XLOC_021161";gene_name "AC069513.3";class_code "=";oId "Cornea_Adult.Tissue_00521626";is.last "FALSE";is.first "FALSE";is.singleExon "FALSE"
chr3	transdecoder	transcript	195658077	195686140	.	+	.	transcript_id "DNTX_00170801";transcript_type "protein_coding";transcript_biotype "protein_coding";gene_id "XLOC_021161";gene_name "AC069513.3";class_code "=";oId "Pancreas_00245060";is.last "FALSE";is.first "FALSE";is.singleExon "FALSE"
chr3	transdecoder	exon	195658077	195658165	.	+	.	transcript_id "DNTX_00170801";transcript_type "protein_coding";transcript_biotype "protein_coding";exon_number "1";gene_id "XLOC_021161";gene_name "AC069513.3";class_code "=";oId "Pancreas_00245060";is.last "FALSE";is.first "TRUE";is.singleExon "FALSE"
chr3	transdecoder	exon	195661756	195661841	.	+	.	transcript_id "DNTX_00170801";transcript_type "protein_coding";transcript_biotype "protein_coding";exon_number "2";gene_id "XLOC_021161";gene_name "AC069513.3";class_code "=";oId "Pancreas_00245060";is.last "FALSE";is.first "FALSE";is.singleExon "FALSE"
chr3	transdecoder	exon	195662571	195662733	.	+	.	transcript_id "DNTX_00170801";transcript_type "protein_coding";transcript_biotype "protein_coding";exon_number "3";gene_id "XLOC_021161";gene_name "AC069513.3";class_code "=";oId "Pancreas_00245060";is.last "FALSE";is.first "FALSE";is.singleExon "FALSE"
chr3	transdecoder	exon	195663624	195663767	.	+	.	transcript_id "DNTX_00170801";transcript_type "protein_coding";transcript_biotype "protein_coding";exon_number "4";gene_id "XLOC_021161";gene_name "AC069513.3";class_code "=";oId "Pancreas_00245060";is.last "FALSE";is.first "FALSE";is.singleExon "FALSE"
chr3	transdecoder	exon	195664086	195664250	.	+	.	transcript_id "DNTX_00170801";transcript_type "protein_coding";transcript_biotype "protein_coding";exon_number "5";gene_id "XLOC_021161";gene_name "AC069513.3";class_code "=";oId "Pancreas_00245060";is.last "FALSE";is.first "FALSE";is.singleExon "FALSE"
chr3	transdecoder	exon	195666066	195666214	.	+	.	transcript_id "DNTX_00170801";transcript_type "protein_coding";transcript_biotype "protein_coding";exon_number "6";gene_id "XLOC_021161";gene_name "AC069513.3";class_code "=";oId "Pancreas_00245060";is.last "FALSE";is.first "FALSE";is.singleExon "FALSE"
chr3	transdecoder	exon	195668519	195668641	.	+	.	transcript_id "DNTX_00170801";transcript_type "protein_coding";transcript_biotype "protein_coding";exon_number "7";gene_id "XLOC_021161";gene_name "AC069513.3";class_code "=";oId "Pancreas_00245060";is.last "FALSE";is.first "FALSE";is.singleExon "FALSE"
chr3	transdecoder	exon	195671132	195671300	.	+	.	transcript_id "DNTX_00170801";transcript_type "protein_coding";transcript_biotype "protein_coding";exon_number "8";gene_id "XLOC_021161";gene_name "AC069513.3";class_code "=";oId "Pancreas_00245060";is.last "FALSE";is.first "FALSE";is.singleExon "FALSE"
chr3	transdecoder	exon	195672484	195672679	.	+	.	transcript_id "DNTX_00170801";transcript_type "protein_coding";transcript_biotype "protein_coding";exon_number "9";gene_id "XLOC_021161";gene_name "AC069513.3";class_code "=";oId "Pancreas_00245060";is.last "FALSE";is.first "FALSE";is.singleExon "FALSE"
chr3	transdecoder	exon	195673818	195673987	.	+	.	transcript_id "DNTX_00170801";transcript_type "protein_coding";transcript_biotype "protein_coding";exon_number "10";gene_id "XLOC_021161";gene_name "AC069513.3";class_code "=";oId "Pancreas_00245060";is.last "FALSE";is.first "FALSE";is.singleExon "FALSE"
chr3	transdecoder	exon	195677727	195677848	.	+	.	transcript_id "DNTX_00170801";transcript_type "protein_coding";transcript_biotype "protein_coding";exon_number "11";gene_id "XLOC_021161";gene_name "AC069513.3";class_code "=";oId "Pancreas_00245060";is.last "FALSE";is.first "FALSE";is.singleExon "FALSE"
chr3	transdecoder	exon	195681190	195681301	.	+	.	transcript_id "DNTX_00170801";transcript_type "protein_coding";transcript_biotype "protein_coding";exon_number "12";gene_id "XLOC_021161";gene_name "AC069513.3";class_code "=";oId "Pancreas_00245060";is.last "FALSE";is.first "FALSE";is.singleExon "FALSE"
chr3	transdecoder	exon	195681536	195681666	.	+	.	transcript_id "DNTX_00170801";transcript_type "protein_coding";transcript_biotype "protein_coding";exon_number "13";gene_id "XLOC_021161";gene_name "AC069513.3";class_code "=";oId "Pancreas_00245060";is.last "FALSE";is.first "FALSE";is.singleExon "FALSE"
chr3	transdecoder	exon	195683752	195686140	.	+	.	transcript_id "DNTX_00170801";transcript_type "protein_coding";transcript_biotype "protein_coding";exon_number "14";gene_id "XLOC_021161";gene_name "AC069513.3";class_code "=";oId "Pancreas_00245060";is.last "TRUE";is.first "FALSE";is.singleExon "FALSE"
chr3	transdecoder	five_prime_UTR	195658077	195658165	.	+	.	transcript_id "DNTX_00170801";transcript_type "protein_coding";transcript_biotype "protein_coding";gene_id "XLOC_021161";gene_name "AC069513.3";class_code "=";oId "Pancreas_00245060";is.last "FALSE";is.first "TRUE";is.singleExon "FALSE"
chr3	transdecoder	five_prime_UTR	195661756	195661841	.	+	.	transcript_id "DNTX_00170801";transcript_type "protein_coding";transcript_biotype "protein_coding";gene_id "XLOC_021161";gene_name "AC069513.3";class_code "=";oId "Pancreas_00245060";is.last "FALSE";is.first "FALSE";is.singleExon "FALSE"
chr3	transdecoder	five_prime_UTR	195662571	195662733	.	+	.	transcript_id "DNTX_00170801";transcript_type "protein_coding";transcript_biotype "protein_coding";gene_id "XLOC_021161";gene_name "AC069513.3";class_code "=";oId "Pancreas_00245060";is.last "FALSE";is.first "FALSE";is.singleExon "FALSE"
chr3	transdecoder	five_prime_UTR	195663624	195663767	.	+	.	transcript_id "DNTX_00170801";transcript_type "protein_coding";transcript_biotype "protein_coding";gene_id "XLOC_021161";gene_name "AC069513.3";class_code "=";oId "Pancreas_00245060";is.last "FALSE";is.first "FALSE";is.singleExon "FALSE"
chr3	transdecoder	five_prime_UTR	195664086	195664250	.	+	.	transcript_id "DNTX_00170801";transcript_type "protein_coding";transcript_biotype "protein_coding";gene_id "XLOC_021161";gene_name "AC069513.3";class_code "=";oId "Pancreas_00245060";is.last "FALSE";is.first "FALSE";is.singleExon "FALSE"
chr3	transdecoder	five_prime_UTR	195666066	195666214	.	+	.	transcript_id "DNTX_00170801";transcript_type "protein_coding";transcript_biotype "protein_coding";gene_id "XLOC_021161";gene_name "AC069513.3";class_code "=";oId "Pancreas_00245060";is.last "FALSE";is.first "FALSE";is.singleExon "FALSE"
chr3	transdecoder	five_prime_UTR	195668519	195668641	.	+	.	transcript_id "DNTX_00170801";transcript_type "protein_coding";transcript_biotype "protein_coding";gene_id "XLOC_021161";gene_name "AC069513.3";class_code "=";oId "Pancreas_00245060";is.last "FALSE";is.first "FALSE";is.singleExon "FALSE"
chr3	transdecoder	five_prime_UTR	195671132	195671300	.	+	.	transcript_id "DNTX_00170801";transcript_type "protein_coding";transcript_biotype "protein_coding";gene_id "XLOC_021161";gene_name "AC069513.3";class_code "=";oId "Pancreas_00245060";is.last "FALSE";is.first "FALSE";is.singleExon "FALSE"
chr3	transdecoder	five_prime_UTR	195672484	195672679	.	+	.	transcript_id "DNTX_00170801";transcript_type "protein_coding";transcript_biotype "protein_coding";gene_id "XLOC_021161";gene_name "AC069513.3";class_code "=";oId "Pancreas_00245060";is.last "FALSE";is.first "FALSE";is.singleExon "FALSE"
chr3	transdecoder	five_prime_UTR	195673818	195673833	.	+	.	transcript_id "DNTX_00170801";transcript_type "protein_coding";transcript_biotype "protein_coding";gene_id "XLOC_021161";gene_name "AC069513.3";class_code "=";oId "Pancreas_00245060";is.last "FALSE";is.first "FALSE";is.singleExon "FALSE"
chr3	transdecoder	start_codon	195673834	195673836	.	+	0	transcript_id "DNTX_00170801";transcript_type "protein_coding";transcript_biotype "protein_coding";gene_id "XLOC_021161";gene_name "AC069513.3";class_code "=";oId "Pancreas_00245060";is.last "FALSE";is.first "FALSE";is.singleExon "FALSE"
chr3	transdecoder	CDS	195673834	195673987	.	+	0	transcript_id "DNTX_00170801";transcript_type "protein_coding";transcript_biotype "protein_coding";gene_id "XLOC_021161";gene_name "AC069513.3";class_code "=";oId "Pancreas_00245060";is.last "FALSE";is.first "FALSE";is.singleExon "FALSE"
chr3	transdecoder	CDS	195677727	195677848	.	+	2	transcript_id "DNTX_00170801";transcript_type "protein_coding";transcript_biotype "protein_coding";gene_id "XLOC_021161";gene_name "AC069513.3";class_code "=";oId "Pancreas_00245060";is.last "FALSE";is.first "FALSE";is.singleExon "FALSE"
chr3	transdecoder	CDS	195681190	195681301	.	+	0	transcript_id "DNTX_00170801";transcript_type "protein_coding";transcript_biotype "protein_coding";gene_id "XLOC_021161";gene_name "AC069513.3";class_code "=";oId "Pancreas_00245060";is.last "FALSE";is.first "FALSE";is.singleExon "FALSE"
chr3	transdecoder	CDS	195681536	195681666	.	+	2	transcript_id "DNTX_00170801";transcript_type "protein_coding";transcript_biotype "protein_coding";gene_id "XLOC_021161";gene_name "AC069513.3";class_code "=";oId "Pancreas_00245060";is.last "FALSE";is.first "FALSE";is.singleExon "FALSE"
chr3	transdecoder	CDS	195683752	195684015	.	+	0	transcript_id "DNTX_00170801";transcript_type "protein_coding";transcript_biotype "protein_coding";gene_id "XLOC_021161";gene_name "AC069513.3";class_code "=";oId "Pancreas_00245060";is.last "FALSE";is.first "FALSE";is.singleExon "FALSE"
chr3	transdecoder	stop_codon	195684016	195684018	.	+	0	transcript_id "DNTX_00170801";transcript_type "protein_coding";transcript_biotype "protein_coding";gene_id "XLOC_021161";gene_name "AC069513.3";class_code "=";oId "Pancreas_00245060";is.last "FALSE";is.first "FALSE";is.singleExon "FALSE"
chr3	transdecoder	three_prime_UTR	195684019	195686140	.	+	.	transcript_id "DNTX_00170801";transcript_type "protein_coding";transcript_biotype "protein_coding";gene_id "XLOC_021161";gene_name "AC069513.3";class_code "=";oId "Pancreas_00245060";is.last "FALSE";is.first "FALSE";is.singleExon "FALSE"
chr3	StringTie	transcript	195658093	195664288	.	+	.	transcript_id "DNTX_00179577";transcript_type "noncoding";transcript_biotype "noncoding";gene_id "XLOC_021161";gene_name "AC069513.3";class_code "=";oId "Cornea_Adult.Tissue_00521628";is.last "FALSE";is.first "FALSE";is.singleExon "FALSE"
chr3	StringTie	exon	195658093	195658165	.	+	.	transcript_id "DNTX_00179577";transcript_type "noncoding";transcript_biotype "noncoding";exon_number "1";gene_id "XLOC_021161";gene_name "AC069513.3";class_code "=";oId "Cornea_Adult.Tissue_00521628";is.last "FALSE";is.first "TRUE";is.singleExon "FALSE"
chr3	StringTie	exon	195661756	195661841	.	+	.	transcript_id "DNTX_00179577";transcript_type "noncoding";transcript_biotype "noncoding";exon_number "2";gene_id "XLOC_021161";gene_name "AC069513.3";class_code "=";oId "Cornea_Adult.Tissue_00521628";is.last "FALSE";is.first "FALSE";is.singleExon "FALSE"
chr3	StringTie	exon	195662571	195662733	.	+	.	transcript_id "DNTX_00179577";transcript_type "noncoding";transcript_biotype "noncoding";exon_number "3";gene_id "XLOC_021161";gene_name "AC069513.3";class_code "=";oId "Cornea_Adult.Tissue_00521628";is.last "FALSE";is.first "FALSE";is.singleExon "FALSE"
chr3	StringTie	exon	195664086	195664288	.	+	.	transcript_id "DNTX_00179577";transcript_type "noncoding";transcript_biotype "noncoding";exon_number "4";gene_id "XLOC_021161";gene_name "AC069513.3";class_code "=";oId "Cornea_Adult.Tissue_00521628";is.last "TRUE";is.first "FALSE";is.singleExon "FALSE"
chr3	StringTie	transcript	195672607	195678067	.	+	.	transcript_id "DNTX_00179578";transcript_type "noncoding";transcript_biotype "noncoding";gene_id "XLOC_021161";gene_name "AC069513.3";class_code "=";oId "Cornea_Adult.Tissue_00521633";is.last "FALSE";is.first "FALSE";is.singleExon "FALSE"
chr3	StringTie	exon	195672607	195672679	.	+	.	transcript_id "DNTX_00179578";transcript_type "noncoding";transcript_biotype "noncoding";exon_number "1";gene_id "XLOC_021161";gene_name "AC069513.3";class_code "=";oId "Cornea_Adult.Tissue_00521633";is.last "FALSE";is.first "TRUE";is.singleExon "FALSE"
chr3	StringTie	exon	195673818	195673987	.	+	.	transcript_id "DNTX_00179578";transcript_type "noncoding";transcript_biotype "noncoding";exon_number "2";gene_id "XLOC_021161";gene_name "AC069513.3";class_code "=";oId "Cornea_Adult.Tissue_00521633";is.last "FALSE";is.first "FALSE";is.singleExon "FALSE"
chr3	StringTie	exon	195677727	195678067	.	+	.	transcript_id "DNTX_00179578";transcript_type "noncoding";transcript_biotype "noncoding";exon_number "3";gene_id "XLOC_021161";gene_name "AC069513.3";class_code "=";oId "Cornea_Adult.Tissue_00521633";is.last "TRUE";is.first "FALSE";is.singleExon "FALSE"
chr3	StringTie	transcript	195677755	195682093	.	+	.	transcript_id "DNTX_00177831";transcript_type "noncoding";transcript_biotype "noncoding";gene_id "XLOC_021161";gene_name "AC069513.3";class_code "=";oId "Thyroid_00265834";is.last "FALSE";is.first "FALSE";is.singleExon "FALSE"
chr3	StringTie	exon	195677755	195677848	.	+	.	transcript_id "DNTX_00177831";transcript_type "noncoding";transcript_biotype "noncoding";exon_number "1";gene_id "XLOC_021161";gene_name "AC069513.3";class_code "=";oId "Thyroid_00265834";is.last "FALSE";is.first "TRUE";is.singleExon "FALSE"
chr3	StringTie	exon	195681190	195681301	.	+	.	transcript_id "DNTX_00177831";transcript_type "noncoding";transcript_biotype "noncoding";exon_number "2";gene_id "XLOC_021161";gene_name "AC069513.3";class_code "=";oId "Thyroid_00265834";is.last "FALSE";is.first "FALSE";is.singleExon "FALSE"
chr3	StringTie	exon	195681536	195682093	.	+	.	transcript_id "DNTX_00177831";transcript_type "noncoding";transcript_biotype "noncoding";exon_number "3";gene_id "XLOC_021161";gene_name "AC069513.3";class_code "=";oId "Thyroid_00265834";is.last "TRUE";is.first "FALSE";is.singleExon "FALSE"
chr3	StringTie	transcript	195677784	195696425	.	+	.	transcript_id "DNTX_00183700";transcript_type "noncoding";transcript_biotype "noncoding";gene_id "XLOC_021161";gene_name "AC069513.3";class_code "=";oId "Retina_Fetal.Tissue_00796714";is.last "FALSE";is.first "FALSE";is.singleExon "FALSE"
chr3	StringTie	exon	195677784	195677848	.	+	.	transcript_id "DNTX_00183700";transcript_type "noncoding";transcript_biotype "noncoding";exon_number "1";gene_id "XLOC_021161";gene_name "AC069513.3";class_code "=";oId "Retina_Fetal.Tissue_00796714";is.last "FALSE";is.first "TRUE";is.singleExon "FALSE"
chr3	StringTie	exon	195681190	195681301	.	+	.	transcript_id "DNTX_00183700";transcript_type "noncoding";transcript_biotype "noncoding";exon_number "2";gene_id "XLOC_021161";gene_name "AC069513.3";class_code "=";oId "Retina_Fetal.Tissue_00796714";is.last "FALSE";is.first "FALSE";is.singleExon "FALSE"
chr3	StringTie	exon	195681536	195681666	.	+	.	transcript_id "DNTX_00183700";transcript_type "noncoding";transcript_biotype "noncoding";exon_number "3";gene_id "XLOC_021161";gene_name "AC069513.3";class_code "=";oId "Retina_Fetal.Tissue_00796714";is.last "FALSE";is.first "FALSE";is.singleExon "FALSE"
chr3	StringTie	exon	195683752	195683865	.	+	.	transcript_id "DNTX_00183700";transcript_type "noncoding";transcript_biotype "noncoding";exon_number "4";gene_id "XLOC_021161";gene_name "AC069513.3";class_code "=";oId "Retina_Fetal.Tissue_00796714";is.last "FALSE";is.first "FALSE";is.singleExon "FALSE"
chr3	StringTie	exon	195688533	195688797	.	+	.	transcript_id "DNTX_00183700";transcript_type "noncoding";transcript_biotype "noncoding";exon_number "5";gene_id "XLOC_021161";gene_name "AC069513.3";class_code "=";oId "Retina_Fetal.Tissue_00796714";is.last "FALSE";is.first "FALSE";is.singleExon "FALSE"
chr3	StringTie	exon	195689339	195689438	.	+	.	transcript_id "DNTX_00183700";transcript_type "noncoding";transcript_biotype "noncoding";exon_number "6";gene_id "XLOC_021161";gene_name "AC069513.3";class_code "=";oId "Retina_Fetal.Tissue_00796714";is.last "FALSE";is.first "FALSE";is.singleExon "FALSE"
chr3	StringTie	exon	195696361	195696425	.	+	.	transcript_id "DNTX_00183700";transcript_type "noncoding";transcript_biotype "noncoding";exon_number "7";gene_id "XLOC_021161";gene_name "AC069513.3";class_code "=";oId "Retina_Fetal.Tissue_00796714";is.last "TRUE";is.first "FALSE";is.singleExon "FALSE"
chr3	StringTie	transcript	195680892	195689438	.	+	.	transcript_id "DNTX_00181516";transcript_type "noncoding";transcript_biotype "noncoding";gene_id "XLOC_021161";gene_name "AC069513.3";class_code "=";oId "Nerve-Tibial_00285526";is.last "FALSE";is.first "FALSE";is.singleExon "FALSE"
chr3	StringTie	exon	195680892	195680961	.	+	.	transcript_id "DNTX_00181516";transcript_type "noncoding";transcript_biotype "noncoding";exon_number "1";gene_id "XLOC_021161";gene_name "AC069513.3";class_code "=";oId "Nerve-Tibial_00285526";is.last "FALSE";is.first "TRUE";is.singleExon "FALSE"
chr3	StringTie	exon	195681190	195681301	.	+	.	transcript_id "DNTX_00181516";transcript_type "noncoding";transcript_biotype "noncoding";exon_number "2";gene_id "XLOC_021161";gene_name "AC069513.3";class_code "=";oId "Nerve-Tibial_00285526";is.last "FALSE";is.first "FALSE";is.singleExon "FALSE"
chr3	StringTie	exon	195681536	195681666	.	+	.	transcript_id "DNTX_00181516";transcript_type "noncoding";transcript_biotype "noncoding";exon_number "3";gene_id "XLOC_021161";gene_name "AC069513.3";class_code "=";oId "Nerve-Tibial_00285526";is.last "FALSE";is.first "FALSE";is.singleExon "FALSE"
chr3	StringTie	exon	195683752	195683865	.	+	.	transcript_id "DNTX_00181516";transcript_type "noncoding";transcript_biotype "noncoding";exon_number "4";gene_id "XLOC_021161";gene_name "AC069513.3";class_code "=";oId "Nerve-Tibial_00285526";is.last "FALSE";is.first "FALSE";is.singleExon "FALSE"
chr3	StringTie	exon	195688533	195688797	.	+	.	transcript_id "DNTX_00181516";transcript_type "noncoding";transcript_biotype "noncoding";exon_number "5";gene_id "XLOC_021161";gene_name "AC069513.3";class_code "=";oId "Nerve-Tibial_00285526";is.last "FALSE";is.first "FALSE";is.singleExon "FALSE"
chr3	StringTie	exon	195689339	195689438	.	+	.	transcript_id "DNTX_00181516";transcript_type "noncoding";transcript_biotype "noncoding";exon_number "6";gene_id "XLOC_021161";gene_name "AC069513.3";class_code "=";oId "Nerve-Tibial_00285526";is.last "TRUE";is.first "FALSE";is.singleExon "FALSE"
chr3	transdecoder	transcript	195681566	195686347	.	+	.	transcript_id "DNTX_00180558";transcript_type "protein_coding";transcript_biotype "protein_coding";gene_id "XLOC_021161";gene_name "AC069513.3";class_code "=";oId "Cornea_Fetal.Tissue_00107025";is.last "FALSE";is.first "FALSE";is.singleExon "FALSE"
chr3	transdecoder	exon	195681566	195681666	.	+	.	transcript_id "DNTX_00180558";transcript_type "protein_coding";transcript_biotype "protein_coding";exon_number "1";gene_id "XLOC_021161";gene_name "AC069513.3";class_code "=";oId "Cornea_Fetal.Tissue_00107025";is.last "FALSE";is.first "TRUE";is.singleExon "FALSE"
chr3	transdecoder	exon	195683752	195683865	.	+	.	transcript_id "DNTX_00180558";transcript_type "protein_coding";transcript_biotype "protein_coding";exon_number "2";gene_id "XLOC_021161";gene_name "AC069513.3";class_code "=";oId "Cornea_Fetal.Tissue_00107025";is.last "FALSE";is.first "FALSE";is.singleExon "FALSE"
chr3	transdecoder	exon	195685818	195686347	.	+	.	transcript_id "DNTX_00180558";transcript_type "protein_coding";transcript_biotype "protein_coding";exon_number "3";gene_id "XLOC_021161";gene_name "AC069513.3";class_code "=";oId "Cornea_Fetal.Tissue_00107025";is.last "TRUE";is.first "FALSE";is.singleExon "FALSE"
chr3	transdecoder	start_codon	195681568	195681570	.	+	0	transcript_id "DNTX_00180558";transcript_type "protein_coding";transcript_biotype "protein_coding";gene_id "XLOC_021161";gene_name "AC069513.3";class_code "=";oId "Cornea_Fetal.Tissue_00107025";is.last "FALSE";is.first "FALSE";is.singleExon "FALSE"
chr3	transdecoder	CDS	195681568	195681666	.	+	0	transcript_id "DNTX_00180558";transcript_type "protein_coding";transcript_biotype "protein_coding";gene_id "XLOC_021161";gene_name "AC069513.3";class_code "=";oId "Cornea_Fetal.Tissue_00107025";is.last "FALSE";is.first "FALSE";is.singleExon "FALSE"
chr3	transdecoder	CDS	195683752	195683865	.	+	0	transcript_id "DNTX_00180558";transcript_type "protein_coding";transcript_biotype "protein_coding";gene_id "XLOC_021161";gene_name "AC069513.3";class_code "=";oId "Cornea_Fetal.Tissue_00107025";is.last "FALSE";is.first "FALSE";is.singleExon "FALSE"
chr3	transdecoder	CDS	195685818	195685901	.	+	0	transcript_id "DNTX_00180558";transcript_type "protein_coding";transcript_biotype "protein_coding";gene_id "XLOC_021161";gene_name "AC069513.3";class_code "=";oId "Cornea_Fetal.Tissue_00107025";is.last "FALSE";is.first "FALSE";is.singleExon "FALSE"
chr3	transdecoder	stop_codon	195685902	195685904	.	+	0	transcript_id "DNTX_00180558";transcript_type "protein_coding";transcript_biotype "protein_coding";gene_id "XLOC_021161";gene_name "AC069513.3";class_code "=";oId "Cornea_Fetal.Tissue_00107025";is.last "FALSE";is.first "FALSE";is.singleExon "FALSE"
chr3	transdecoder	three_prime_UTR	195685905	195686347	.	+	.	transcript_id "DNTX_00180558";transcript_type "protein_coding";transcript_biotype "protein_coding";gene_id "XLOC_021161";gene_name "AC069513.3";class_code "=";oId "Cornea_Fetal.Tissue_00107025";is.last "FALSE";is.first "FALSE";is.singleExon "FALSE"
chr3	StringTie	transcript	195681616	195708806	.	+	.	transcript_id "DNTX_00174320";transcript_type "noncoding";transcript_biotype "noncoding";gene_id "XLOC_021161";gene_name "AC069513.3";class_code "=";oId "Retina_Adult.Tissue_00899282";is.last "FALSE";is.first "FALSE";is.singleExon "FALSE"
chr3	StringTie	exon	195681616	195681666	.	+	.	transcript_id "DNTX_00174320";transcript_type "noncoding";transcript_biotype "noncoding";exon_number "1";gene_id "XLOC_021161";gene_name "AC069513.3";class_code "=";oId "Retina_Adult.Tissue_00899282";is.last "FALSE";is.first "TRUE";is.singleExon "FALSE"
chr3	StringTie	exon	195683752	195683865	.	+	.	transcript_id "DNTX_00174320";transcript_type "noncoding";transcript_biotype "noncoding";exon_number "2";gene_id "XLOC_021161";gene_name "AC069513.3";class_code "=";oId "Retina_Adult.Tissue_00899282";is.last "FALSE";is.first "FALSE";is.singleExon "FALSE"
chr3	StringTie	exon	195688533	195688797	.	+	.	transcript_id "DNTX_00174320";transcript_type "noncoding";transcript_biotype "noncoding";exon_number "3";gene_id "XLOC_021161";gene_name "AC069513.3";class_code "=";oId "Retina_Adult.Tissue_00899282";is.last "FALSE";is.first "FALSE";is.singleExon "FALSE"
chr3	StringTie	exon	195708747	195708806	.	+	.	transcript_id "DNTX_00174320";transcript_type "noncoding";transcript_biotype "noncoding";exon_number "4";gene_id "XLOC_021161";gene_name "AC069513.3";class_code "=";oId "Retina_Adult.Tissue_00899282";is.last "TRUE";is.first "FALSE";is.singleExon "FALSE"
chr3	StringTie	transcript	195681869	195688553	.	+	.	transcript_id "DNTX_00179579";transcript_type "noncoding";transcript_biotype "noncoding";gene_id "XLOC_021161";gene_name "AC069513.3";class_code "=";oId "Cornea_Adult.Tissue_00526152";is.last "FALSE";is.first "FALSE";is.singleExon "FALSE"
chr3	StringTie	exon	195681869	195682217	.	+	.	transcript_id "DNTX_00179579";transcript_type "noncoding";transcript_biotype "noncoding";exon_number "1";gene_id "XLOC_021161";gene_name "AC069513.3";class_code "=";oId "Cornea_Adult.Tissue_00526152";is.last "FALSE";is.first "TRUE";is.singleExon "FALSE"
chr3	StringTie	exon	195683752	195683865	.	+	.	transcript_id "DNTX_00179579";transcript_type "noncoding";transcript_biotype "noncoding";exon_number "2";gene_id "XLOC_021161";gene_name "AC069513.3";class_code "=";oId "Cornea_Adult.Tissue_00526152";is.last "FALSE";is.first "FALSE";is.singleExon "FALSE"
chr3	StringTie	exon	195688533	195688553	.	+	.	transcript_id "DNTX_00179579";transcript_type "noncoding";transcript_biotype "noncoding";exon_number "3";gene_id "XLOC_021161";gene_name "AC069513.3";class_code "=";oId "Cornea_Adult.Tissue_00526152";is.last "TRUE";is.first "FALSE";is.singleExon "FALSE"
chr3	StringTie	transcript	195681988	195686371	.	+	.	transcript_id "DNTX_00177832";transcript_type "noncoding";transcript_biotype "noncoding";gene_id "XLOC_021161";gene_name "AC069513.3";class_code "=";oId "Thyroid_00265841";is.last "FALSE";is.first "FALSE";is.singleExon "FALSE"
chr3	StringTie	exon	195681988	195682217	.	+	.	transcript_id "DNTX_00177832";transcript_type "noncoding";transcript_biotype "noncoding";exon_number "1";gene_id "XLOC_021161";gene_name "AC069513.3";class_code "=";oId "Thyroid_00265841";is.last "FALSE";is.first "TRUE";is.singleExon "FALSE"
chr3	StringTie	exon	195683752	195683865	.	+	.	transcript_id "DNTX_00177832";transcript_type "noncoding";transcript_biotype "noncoding";exon_number "2";gene_id "XLOC_021161";gene_name "AC069513.3";class_code "=";oId "Thyroid_00265841";is.last "FALSE";is.first "FALSE";is.singleExon "FALSE"
chr3	StringTie	exon	195685818	195686371	.	+	.	transcript_id "DNTX_00177832";transcript_type "noncoding";transcript_biotype "noncoding";exon_number "3";gene_id "XLOC_021161";gene_name "AC069513.3";class_code "=";oId "Thyroid_00265841";is.last "TRUE";is.first "FALSE";is.singleExon "FALSE"
chr3	StringTie	transcript	195683460	195686340	.	+	.	transcript_id "DNTX_00179580";transcript_type "noncoding";transcript_biotype "noncoding";gene_id "XLOC_021161";gene_name "AC069513.3";class_code "=";oId "Cornea_Adult.Tissue_00524983";is.last "FALSE";is.first "FALSE";is.singleExon "FALSE"
chr3	StringTie	exon	195683460	195683865	.	+	.	transcript_id "DNTX_00179580";transcript_type "noncoding";transcript_biotype "noncoding";exon_number "1";gene_id "XLOC_021161";gene_name "AC069513.3";class_code "=";oId "Cornea_Adult.Tissue_00524983";is.last "FALSE";is.first "TRUE";is.singleExon "FALSE"
chr3	StringTie	exon	195685818	195686340	.	+	.	transcript_id "DNTX_00179580";transcript_type "noncoding";transcript_biotype "noncoding";exon_number "2";gene_id "XLOC_021161";gene_name "AC069513.3";class_code "=";oId "Cornea_Adult.Tissue_00524983";is.last "TRUE";is.first "FALSE";is.singleExon "FALSE"
chr3	StringTie	transcript	195683773	195708801	.	+	.	transcript_id "DNTX_00177833";transcript_type "noncoding";transcript_biotype "noncoding";gene_id "XLOC_021161";gene_name "AC069513.3";class_code "=";oId "Thyroid_00265843";is.last "FALSE";is.first "FALSE";is.singleExon "FALSE"
chr3	StringTie	exon	195683773	195683865	.	+	.	transcript_id "DNTX_00177833";transcript_type "noncoding";transcript_biotype "noncoding";exon_number "1";gene_id "XLOC_021161";gene_name "AC069513.3";class_code "=";oId "Thyroid_00265843";is.last "FALSE";is.first "TRUE";is.singleExon "FALSE"
chr3	StringTie	exon	195688533	195688797	.	+	.	transcript_id "DNTX_00177833";transcript_type "noncoding";transcript_biotype "noncoding";exon_number "2";gene_id "XLOC_021161";gene_name "AC069513.3";class_code "=";oId "Thyroid_00265843";is.last "FALSE";is.first "FALSE";is.singleExon "FALSE"
chr3	StringTie	exon	195696361	195696589	.	+	.	transcript_id "DNTX_00177833";transcript_type "noncoding";transcript_biotype "noncoding";exon_number "3";gene_id "XLOC_021161";gene_name "AC069513.3";class_code "=";oId "Thyroid_00265843";is.last "FALSE";is.first "FALSE";is.singleExon "FALSE"
chr3	StringTie	exon	195699030	195699207	.	+	.	transcript_id "DNTX_00177833";transcript_type "noncoding";transcript_biotype "noncoding";exon_number "4";gene_id "XLOC_021161";gene_name "AC069513.3";class_code "=";oId "Thyroid_00265843";is.last "FALSE";is.first "FALSE";is.singleExon "FALSE"
chr3	StringTie	exon	195708134	195708268	.	+	.	transcript_id "DNTX_00177833";transcript_type "noncoding";transcript_biotype "noncoding";exon_number "5";gene_id "XLOC_021161";gene_name "AC069513.3";class_code "=";oId "Thyroid_00265843";is.last "FALSE";is.first "FALSE";is.singleExon "FALSE"
chr3	StringTie	exon	195708747	195708801	.	+	.	transcript_id "DNTX_00177833";transcript_type "noncoding";transcript_biotype "noncoding";exon_number "6";gene_id "XLOC_021161";gene_name "AC069513.3";class_code "=";oId "Thyroid_00265843";is.last "TRUE";is.first "FALSE";is.singleExon "FALSE"
chr3	StringTie	transcript	195683833	195708345	.	+	.	transcript_id "DNTX_00174321";transcript_type "noncoding";transcript_biotype "noncoding";gene_id "XLOC_021161";gene_name "AC069513.3";class_code "=";oId "Retina_Adult.Tissue_00899288";is.last "FALSE";is.first "FALSE";is.singleExon "FALSE"
chr3	StringTie	exon	195683833	195683865	.	+	.	transcript_id "DNTX_00174321";transcript_type "noncoding";transcript_biotype "noncoding";exon_number "1";gene_id "XLOC_021161";gene_name "AC069513.3";class_code "=";oId "Retina_Adult.Tissue_00899288";is.last "FALSE";is.first "TRUE";is.singleExon "FALSE"
chr3	StringTie	exon	195688533	195688797	.	+	.	transcript_id "DNTX_00174321";transcript_type "noncoding";transcript_biotype "noncoding";exon_number "2";gene_id "XLOC_021161";gene_name "AC069513.3";class_code "=";oId "Retina_Adult.Tissue_00899288";is.last "FALSE";is.first "FALSE";is.singleExon "FALSE"
chr3	StringTie	exon	195708134	195708345	.	+	.	transcript_id "DNTX_00174321";transcript_type "noncoding";transcript_biotype "noncoding";exon_number "3";gene_id "XLOC_021161";gene_name "AC069513.3";class_code "=";oId "Retina_Adult.Tissue_00899288";is.last "TRUE";is.first "FALSE";is.singleExon "FALSE"
chr3	transdecoder	transcript	195688111	195696479	.	+	.	transcript_id "DNTX_00177343";transcript_type "protein_coding";transcript_biotype "protein_coding";gene_id "XLOC_021161";gene_name "AC069513.3";class_code "=";oId "Brain-CerebellarHemisphere_00285831";is.last "FALSE";is.first "FALSE";is.singleExon "FALSE"
chr3	transdecoder	exon	195688111	195688797	.	+	.	transcript_id "DNTX_00177343";transcript_type "protein_coding";transcript_biotype "protein_coding";exon_number "1";gene_id "XLOC_021161";gene_name "AC069513.3";class_code "=";oId "Brain-CerebellarHemisphere_00285831";is.last "FALSE";is.first "TRUE";is.singleExon "FALSE"
chr3	transdecoder	exon	195696361	195696479	.	+	.	transcript_id "DNTX_00177343";transcript_type "protein_coding";transcript_biotype "protein_coding";exon_number "2";gene_id "XLOC_021161";gene_name "AC069513.3";class_code "=";oId "Brain-CerebellarHemisphere_00285831";is.last "TRUE";is.first "FALSE";is.singleExon "FALSE"
chr3	transdecoder	five_prime_UTR	195688111	195688210	.	+	.	transcript_id "DNTX_00177343";transcript_type "protein_coding";transcript_biotype "protein_coding";gene_id "XLOC_021161";gene_name "AC069513.3";class_code "=";oId "Brain-CerebellarHemisphere_00285831";is.last "FALSE";is.first "FALSE";is.singleExon "FALSE"
chr3	transdecoder	start_codon	195688211	195688213	.	+	0	transcript_id "DNTX_00177343";transcript_type "protein_coding";transcript_biotype "protein_coding";gene_id "XLOC_021161";gene_name "AC069513.3";class_code "=";oId "Brain-CerebellarHemisphere_00285831";is.last "FALSE";is.first "FALSE";is.singleExon "FALSE"
chr3	transdecoder	CDS	195688211	195688582	.	+	0	transcript_id "DNTX_00177343";transcript_type "protein_coding";transcript_biotype "protein_coding";gene_id "XLOC_021161";gene_name "AC069513.3";class_code "=";oId "Brain-CerebellarHemisphere_00285831";is.last "FALSE";is.first "FALSE";is.singleExon "FALSE"
chr3	transdecoder	stop_codon	195688583	195688585	.	+	0	transcript_id "DNTX_00177343";transcript_type "protein_coding";transcript_biotype "protein_coding";gene_id "XLOC_021161";gene_name "AC069513.3";class_code "=";oId "Brain-CerebellarHemisphere_00285831";is.last "FALSE";is.first "FALSE";is.singleExon "FALSE"
chr3	transdecoder	three_prime_UTR	195688586	195688797	.	+	.	transcript_id "DNTX_00177343";transcript_type "protein_coding";transcript_biotype "protein_coding";gene_id "XLOC_021161";gene_name "AC069513.3";class_code "=";oId "Brain-CerebellarHemisphere_00285831";is.last "FALSE";is.first "FALSE";is.singleExon "FALSE"
chr3	transdecoder	three_prime_UTR	195696361	195696479	.	+	.	transcript_id "DNTX_00177343";transcript_type "protein_coding";transcript_biotype "protein_coding";gene_id "XLOC_021161";gene_name "AC069513.3";class_code "=";oId "Brain-CerebellarHemisphere_00285831";is.last "TRUE";is.first "FALSE";is.singleExon "FALSE"
chr3	StringTie	transcript	195688367	195696541	.	+	.	transcript_id "DNTX_00177834";transcript_type "noncoding";transcript_biotype "noncoding";gene_id "XLOC_021161";gene_name "AC069513.3";class_code "=";oId "Thyroid_00265846";is.last "FALSE";is.first "FALSE";is.singleExon "FALSE"
chr3	StringTie	exon	195688367	195688797	.	+	.	transcript_id "DNTX_00177834";transcript_type "noncoding";transcript_biotype "noncoding";exon_number "1";gene_id "XLOC_021161";gene_name "AC069513.3";class_code "=";oId "Thyroid_00265846";is.last "FALSE";is.first "TRUE";is.singleExon "FALSE"
chr3	StringTie	exon	195689339	195689438	.	+	.	transcript_id "DNTX_00177834";transcript_type "noncoding";transcript_biotype "noncoding";exon_number "2";gene_id "XLOC_021161";gene_name "AC069513.3";class_code "=";oId "Thyroid_00265846";is.last "FALSE";is.first "FALSE";is.singleExon "FALSE"
chr3	StringTie	exon	195696361	195696541	.	+	.	transcript_id "DNTX_00177834";transcript_type "noncoding";transcript_biotype "noncoding";exon_number "3";gene_id "XLOC_021161";gene_name "AC069513.3";class_code "=";oId "Thyroid_00265846";is.last "TRUE";is.first "FALSE";is.singleExon "FALSE"
chr3	transdecoder	transcript	195688384	195711689	.	+	.	transcript_id "DNTX_00177344";transcript_type "protein_coding";transcript_biotype "protein_coding";gene_id "XLOC_021161";gene_name "AC069513.3";class_code "=";oId "Brain-CerebellarHemisphere_00285833";is.last "FALSE";is.first "FALSE";is.singleExon "FALSE"
chr3	transdecoder	exon	195688384	195688797	.	+	.	transcript_id "DNTX_00177344";transcript_type "protein_coding";transcript_biotype "protein_coding";exon_number "1";gene_id "XLOC_021161";gene_name "AC069513.3";class_code "=";oId "Brain-CerebellarHemisphere_00285833";is.last "FALSE";is.first "TRUE";is.singleExon "FALSE"
chr3	transdecoder	exon	195689339	195689438	.	+	.	transcript_id "DNTX_00177344";transcript_type "protein_coding";transcript_biotype "protein_coding";exon_number "2";gene_id "XLOC_021161";gene_name "AC069513.3";class_code "=";oId "Brain-CerebellarHemisphere_00285833";is.last "FALSE";is.first "FALSE";is.singleExon "FALSE"
chr3	transdecoder	exon	195708134	195708268	.	+	.	transcript_id "DNTX_00177344";transcript_type "protein_coding";transcript_biotype "protein_coding";exon_number "3";gene_id "XLOC_021161";gene_name "AC069513.3";class_code "=";oId "Brain-CerebellarHemisphere_00285833";is.last "FALSE";is.first "FALSE";is.singleExon "FALSE"
chr3	transdecoder	exon	195708747	195708841	.	+	.	transcript_id "DNTX_00177344";transcript_type "protein_coding";transcript_biotype "protein_coding";exon_number "4";gene_id "XLOC_021161";gene_name "AC069513.3";class_code "=";oId "Brain-CerebellarHemisphere_00285833";is.last "FALSE";is.first "FALSE";is.singleExon "FALSE"
chr3	transdecoder	exon	195711566	195711689	.	+	.	transcript_id "DNTX_00177344";transcript_type "protein_coding";transcript_biotype "protein_coding";exon_number "5";gene_id "XLOC_021161";gene_name "AC069513.3";class_code "=";oId "Brain-CerebellarHemisphere_00285833";is.last "TRUE";is.first "FALSE";is.singleExon "FALSE"
chr3	transdecoder	five_prime_UTR	195688384	195688686	.	+	.	transcript_id "DNTX_00177344";transcript_type "protein_coding";transcript_biotype "protein_coding";gene_id "XLOC_021161";gene_name "AC069513.3";class_code "=";oId "Brain-CerebellarHemisphere_00285833";is.last "FALSE";is.first "FALSE";is.singleExon "FALSE"
chr3	transdecoder	start_codon	195688687	195688689	.	+	0	transcript_id "DNTX_00177344";transcript_type "protein_coding";transcript_biotype "protein_coding";gene_id "XLOC_021161";gene_name "AC069513.3";class_code "=";oId "Brain-CerebellarHemisphere_00285833";is.last "FALSE";is.first "FALSE";is.singleExon "FALSE"
chr3	transdecoder	CDS	195688687	195688797	.	+	0	transcript_id "DNTX_00177344";transcript_type "protein_coding";transcript_biotype "protein_coding";gene_id "XLOC_021161";gene_name "AC069513.3";class_code "=";oId "Brain-CerebellarHemisphere_00285833";is.last "FALSE";is.first "FALSE";is.singleExon "FALSE"
chr3	transdecoder	CDS	195689339	195689431	.	+	0	transcript_id "DNTX_00177344";transcript_type "protein_coding";transcript_biotype "protein_coding";gene_id "XLOC_021161";gene_name "AC069513.3";class_code "=";oId "Brain-CerebellarHemisphere_00285833";is.last "FALSE";is.first "FALSE";is.singleExon "FALSE"
chr3	transdecoder	stop_codon	195689432	195689434	.	+	0	transcript_id "DNTX_00177344";transcript_type "protein_coding";transcript_biotype "protein_coding";gene_id "XLOC_021161";gene_name "AC069513.3";class_code "=";oId "Brain-CerebellarHemisphere_00285833";is.last "FALSE";is.first "FALSE";is.singleExon "FALSE"
chr3	transdecoder	three_prime_UTR	195689435	195689438	.	+	.	transcript_id "DNTX_00177344";transcript_type "protein_coding";transcript_biotype "protein_coding";gene_id "XLOC_021161";gene_name "AC069513.3";class_code "=";oId "Brain-CerebellarHemisphere_00285833";is.last "FALSE";is.first "FALSE";is.singleExon "FALSE"
chr3	transdecoder	three_prime_UTR	195708134	195708268	.	+	.	transcript_id "DNTX_00177344";transcript_type "protein_coding";transcript_biotype "protein_coding";gene_id "XLOC_021161";gene_name "AC069513.3";class_code "=";oId "Brain-CerebellarHemisphere_00285833";is.last "FALSE";is.first "FALSE";is.singleExon "FALSE"
chr3	transdecoder	three_prime_UTR	195708747	195708841	.	+	.	transcript_id "DNTX_00177344";transcript_type "protein_coding";transcript_biotype "protein_coding";gene_id "XLOC_021161";gene_name "AC069513.3";class_code "=";oId "Brain-CerebellarHemisphere_00285833";is.last "FALSE";is.first "FALSE";is.singleExon "FALSE"
chr3	transdecoder	three_prime_UTR	195711566	195711689	.	+	.	transcript_id "DNTX_00177344";transcript_type "protein_coding";transcript_biotype "protein_coding";gene_id "XLOC_021161";gene_name "AC069513.3";class_code "=";oId "Brain-CerebellarHemisphere_00285833";is.last "TRUE";is.first "FALSE";is.singleExon "FALSE"
chr3	StringTie	transcript	195688582	195708468	.	+	.	transcript_id "DNTX_00174322";transcript_type "noncoding";transcript_biotype "noncoding";gene_id "XLOC_021161";gene_name "AC069513.3";class_code "=";oId "Retina_Adult.Tissue_00899293";is.last "FALSE";is.first "FALSE";is.singleExon "FALSE"
chr3	StringTie	exon	195688582	195688797	.	+	.	transcript_id "DNTX_00174322";transcript_type "noncoding";transcript_biotype "noncoding";exon_number "1";gene_id "XLOC_021161";gene_name "AC069513.3";class_code "=";oId "Retina_Adult.Tissue_00899293";is.last "FALSE";is.first "TRUE";is.singleExon "FALSE"
chr3	StringTie	exon	195699030	195699207	.	+	.	transcript_id "DNTX_00174322";transcript_type "noncoding";transcript_biotype "noncoding";exon_number "2";gene_id "XLOC_021161";gene_name "AC069513.3";class_code "=";oId "Retina_Adult.Tissue_00899293";is.last "FALSE";is.first "FALSE";is.singleExon "FALSE"
chr3	StringTie	exon	195708134	195708468	.	+	.	transcript_id "DNTX_00174322";transcript_type "noncoding";transcript_biotype "noncoding";exon_number "3";gene_id "XLOC_021161";gene_name "AC069513.3";class_code "=";oId "Retina_Adult.Tissue_00899293";is.last "TRUE";is.first "FALSE";is.singleExon "FALSE"
chr3	StringTie	transcript	195688647	195711670	.	+	.	transcript_id "DNTX_00176446";transcript_type "noncoding";transcript_biotype "noncoding";gene_id "XLOC_021161";gene_name "AC069513.3";class_code "=";oId "Adipose-Subcutaneous_00256362";is.last "FALSE";is.first "FALSE";is.singleExon "FALSE"
chr3	StringTie	exon	195688647	195688797	.	+	.	transcript_id "DNTX_00176446";transcript_type "noncoding";transcript_biotype "noncoding";exon_number "1";gene_id "XLOC_021161";gene_name "AC069513.3";class_code "=";oId "Adipose-Subcutaneous_00256362";is.last "FALSE";is.first "TRUE";is.singleExon "FALSE"
chr3	StringTie	exon	195708134	195708268	.	+	.	transcript_id "DNTX_00176446";transcript_type "noncoding";transcript_biotype "noncoding";exon_number "2";gene_id "XLOC_021161";gene_name "AC069513.3";class_code "=";oId "Adipose-Subcutaneous_00256362";is.last "FALSE";is.first "FALSE";is.singleExon "FALSE"
chr3	StringTie	exon	195708747	195708841	.	+	.	transcript_id "DNTX_00176446";transcript_type "noncoding";transcript_biotype "noncoding";exon_number "3";gene_id "XLOC_021161";gene_name "AC069513.3";class_code "=";oId "Adipose-Subcutaneous_00256362";is.last "FALSE";is.first "FALSE";is.singleExon "FALSE"
chr3	StringTie	exon	195711566	195711670	.	+	.	transcript_id "DNTX_00176446";transcript_type "noncoding";transcript_biotype "noncoding";exon_number "4";gene_id "XLOC_021161";gene_name "AC069513.3";class_code "=";oId "Adipose-Subcutaneous_00256362";is.last "TRUE";is.first "FALSE";is.singleExon "FALSE"
chr3	transdecoder	transcript	195689337	195699314	.	+	.	transcript_id "DNTX_00179581";transcript_type "protein_coding";transcript_biotype "protein_coding";gene_id "XLOC_021161";gene_name "AC069513.3";class_code "=";oId "Cornea_Adult.Tissue_00524991";is.last "FALSE";is.first "FALSE";is.singleExon "FALSE"
chr3	transdecoder	exon	195689337	195689438	.	+	.	transcript_id "DNTX_00179581";transcript_type "protein_coding";transcript_biotype "protein_coding";exon_number "1";gene_id "XLOC_021161";gene_name "AC069513.3";class_code "=";oId "Cornea_Adult.Tissue_00524991";is.last "FALSE";is.first "TRUE";is.singleExon "FALSE"
chr3	transdecoder	exon	195696361	195696589	.	+	.	transcript_id "DNTX_00179581";transcript_type "protein_coding";transcript_biotype "protein_coding";exon_number "2";gene_id "XLOC_021161";gene_name "AC069513.3";class_code "=";oId "Cornea_Adult.Tissue_00524991";is.last "FALSE";is.first "FALSE";is.singleExon "FALSE"
chr3	transdecoder	exon	195699030	195699314	.	+	.	transcript_id "DNTX_00179581";transcript_type "protein_coding";transcript_biotype "protein_coding";exon_number "3";gene_id "XLOC_021161";gene_name "AC069513.3";class_code "=";oId "Cornea_Adult.Tissue_00524991";is.last "TRUE";is.first "FALSE";is.singleExon "FALSE"
chr3	transdecoder	five_prime_UTR	195689337	195689438	.	+	.	transcript_id "DNTX_00179581";transcript_type "protein_coding";transcript_biotype "protein_coding";gene_id "XLOC_021161";gene_name "AC069513.3";class_code "=";oId "Cornea_Adult.Tissue_00524991";is.last "FALSE";is.first "TRUE";is.singleExon "FALSE"
chr3	transdecoder	five_prime_UTR	195696361	195696386	.	+	.	transcript_id "DNTX_00179581";transcript_type "protein_coding";transcript_biotype "protein_coding";gene_id "XLOC_021161";gene_name "AC069513.3";class_code "=";oId "Cornea_Adult.Tissue_00524991";is.last "FALSE";is.first "FALSE";is.singleExon "FALSE"
chr3	transdecoder	start_codon	195696387	195696389	.	+	0	transcript_id "DNTX_00179581";transcript_type "protein_coding";transcript_biotype "protein_coding";gene_id "XLOC_021161";gene_name "AC069513.3";class_code "=";oId "Cornea_Adult.Tissue_00524991";is.last "FALSE";is.first "FALSE";is.singleExon "FALSE"
chr3	transdecoder	CDS	195696387	195696589	.	+	0	transcript_id "DNTX_00179581";transcript_type "protein_coding";transcript_biotype "protein_coding";gene_id "XLOC_021161";gene_name "AC069513.3";class_code "=";oId "Cornea_Adult.Tissue_00524991";is.last "FALSE";is.first "FALSE";is.singleExon "FALSE"
chr3	transdecoder	CDS	195699030	195699036	.	+	1	transcript_id "DNTX_00179581";transcript_type "protein_coding";transcript_biotype "protein_coding";gene_id "XLOC_021161";gene_name "AC069513.3";class_code "=";oId "Cornea_Adult.Tissue_00524991";is.last "FALSE";is.first "FALSE";is.singleExon "FALSE"
chr3	transdecoder	stop_codon	195699037	195699039	.	+	0	transcript_id "DNTX_00179581";transcript_type "protein_coding";transcript_biotype "protein_coding";gene_id "XLOC_021161";gene_name "AC069513.3";class_code "=";oId "Cornea_Adult.Tissue_00524991";is.last "FALSE";is.first "FALSE";is.singleExon "FALSE"
chr3	transdecoder	three_prime_UTR	195699040	195699314	.	+	.	transcript_id "DNTX_00179581";transcript_type "protein_coding";transcript_biotype "protein_coding";gene_id "XLOC_021161";gene_name "AC069513.3";class_code "=";oId "Cornea_Adult.Tissue_00524991";is.last "FALSE";is.first "FALSE";is.singleExon "FALSE"
chr3	StringTie	transcript	195689375	195711875	.	+	.	transcript_id "DNTX_00176447";transcript_type "noncoding";transcript_biotype "noncoding";gene_id "XLOC_021161";gene_name "AC069513.3";class_code "=";oId "Adipose-Subcutaneous_00256367";is.last "FALSE";is.first "FALSE";is.singleExon "FALSE"
chr3	StringTie	exon	195689375	195689438	.	+	.	transcript_id "DNTX_00176447";transcript_type "noncoding";transcript_biotype "noncoding";exon_number "1";gene_id "XLOC_021161";gene_name "AC069513.3";class_code "=";oId "Adipose-Subcutaneous_00256367";is.last "FALSE";is.first "TRUE";is.singleExon "FALSE"
chr3	StringTie	exon	195708134	195708268	.	+	.	transcript_id "DNTX_00176447";transcript_type "noncoding";transcript_biotype "noncoding";exon_number "2";gene_id "XLOC_021161";gene_name "AC069513.3";class_code "=";oId "Adipose-Subcutaneous_00256367";is.last "FALSE";is.first "FALSE";is.singleExon "FALSE"
chr3	StringTie	exon	195708747	195708841	.	+	.	transcript_id "DNTX_00176447";transcript_type "noncoding";transcript_biotype "noncoding";exon_number "3";gene_id "XLOC_021161";gene_name "AC069513.3";class_code "=";oId "Adipose-Subcutaneous_00256367";is.last "FALSE";is.first "FALSE";is.singleExon "FALSE"
chr3	StringTie	exon	195711566	195711875	.	+	.	transcript_id "DNTX_00176447";transcript_type "noncoding";transcript_biotype "noncoding";exon_number "4";gene_id "XLOC_021161";gene_name "AC069513.3";class_code "=";oId "Adipose-Subcutaneous_00256367";is.last "TRUE";is.first "FALSE";is.singleExon "FALSE"
chr3	StringTie	transcript	195689414	195708702	.	+	.	transcript_id "DNTX_00177835";transcript_type "noncoding";transcript_biotype "noncoding";gene_id "XLOC_021161";gene_name "AC069513.3";class_code "=";oId "Thyroid_00265856";is.last "FALSE";is.first "FALSE";is.singleExon "FALSE"
chr3	StringTie	exon	195689414	195689438	.	+	.	transcript_id "DNTX_00177835";transcript_type "noncoding";transcript_biotype "noncoding";exon_number "1";gene_id "XLOC_021161";gene_name "AC069513.3";class_code "=";oId "Thyroid_00265856";is.last "FALSE";is.first "TRUE";is.singleExon "FALSE"
chr3	StringTie	exon	195699030	195699207	.	+	.	transcript_id "DNTX_00177835";transcript_type "noncoding";transcript_biotype "noncoding";exon_number "2";gene_id "XLOC_021161";gene_name "AC069513.3";class_code "=";oId "Thyroid_00265856";is.last "FALSE";is.first "FALSE";is.singleExon "FALSE"
chr3	StringTie	exon	195708134	195708702	.	+	.	transcript_id "DNTX_00177835";transcript_type "noncoding";transcript_biotype "noncoding";exon_number "3";gene_id "XLOC_021161";gene_name "AC069513.3";class_code "=";oId "Thyroid_00265856";is.last "TRUE";is.first "FALSE";is.singleExon "FALSE"
chr3	StringTie	transcript	195689491	195693333	.	-	.	transcript_id "DNTX_00180047";transcript_type "noncoding";transcript_biotype "noncoding";gene_id "XLOC_021994";gene_name "AC069513.3";class_code "i";oId "Cornea_Adult.Tissue_00552715";is.last "FALSE";is.first "FALSE";is.singleExon "FALSE"
chr3	StringTie	exon	195689491	195691168	.	-	.	transcript_id "DNTX_00180047";transcript_type "noncoding";transcript_biotype "noncoding";exon_number "2";gene_id "XLOC_021994";gene_name "AC069513.3";class_code "i";oId "Cornea_Adult.Tissue_00552715";is.last "TRUE";novel_exon_id "nvl_exon148733";novel_exon_type "novel_TES";is.first "FALSE";is.singleExon "FALSE"
chr3	StringTie	exon	195691313	195693333	.	-	.	transcript_id "DNTX_00180047";transcript_type "noncoding";transcript_biotype "noncoding";exon_number "1";gene_id "XLOC_021994";gene_name "AC069513.3";class_code "i";oId "Cornea_Adult.Tissue_00552715";is.last "FALSE";novel_exon_id "nvl_exon148734";novel_exon_type "novel_TSS";is.first "TRUE";is.singleExon "FALSE"
chr3	StringTie	transcript	195698646	195701621	.	+	.	transcript_id "DNTX_00174323";transcript_type "noncoding";transcript_biotype "noncoding";gene_id "XLOC_021161";gene_name "AC069513.3";class_code "=";oId "Retina_Adult.Tissue_00899300";is.last "FALSE";is.first "FALSE";is.singleExon "FALSE"
chr3	StringTie	exon	195698646	195699207	.	+	.	transcript_id "DNTX_00174323";transcript_type "noncoding";transcript_biotype "noncoding";exon_number "1";gene_id "XLOC_021161";gene_name "AC069513.3";class_code "=";oId "Retina_Adult.Tissue_00899300";is.last "FALSE";is.first "TRUE";is.singleExon "FALSE"
chr3	StringTie	exon	195701380	195701621	.	+	.	transcript_id "DNTX_00174323";transcript_type "noncoding";transcript_biotype "noncoding";exon_number "2";gene_id "XLOC_021161";gene_name "AC069513.3";class_code "=";oId "Retina_Adult.Tissue_00899300";is.last "TRUE";is.first "FALSE";is.singleExon "FALSE"
chr3	StringTie	transcript	195700321	195711875	.	+	.	transcript_id "DNTX_00174324";transcript_type "noncoding";transcript_biotype "noncoding";gene_id "XLOC_021161";gene_name "AC069513.3";class_code "=";oId "Retina_Adult.Tissue_00899303";is.last "FALSE";is.first "FALSE";is.singleExon "FALSE"
chr3	StringTie	exon	195700321	195701669	.	+	.	transcript_id "DNTX_00174324";transcript_type "noncoding";transcript_biotype "noncoding";exon_number "1";gene_id "XLOC_021161";gene_name "AC069513.3";class_code "=";oId "Retina_Adult.Tissue_00899303";is.last "FALSE";is.first "TRUE";is.singleExon "FALSE"
chr3	StringTie	exon	195708138	195708841	.	+	.	transcript_id "DNTX_00174324";transcript_type "noncoding";transcript_biotype "noncoding";exon_number "2";gene_id "XLOC_021161";gene_name "AC069513.3";class_code "=";oId "Retina_Adult.Tissue_00899303";is.last "FALSE";is.first "FALSE";is.singleExon "FALSE"
chr3	StringTie	exon	195711566	195711875	.	+	.	transcript_id "DNTX_00174324";transcript_type "noncoding";transcript_biotype "noncoding";exon_number "3";gene_id "XLOC_021161";gene_name "AC069513.3";class_code "=";oId "Retina_Adult.Tissue_00899303";is.last "TRUE";is.first "FALSE";is.singleExon "FALSE"
chr3	transdecoder	transcript	195701123	195708760	.	+	.	transcript_id "DNTX_00174325";transcript_type "protein_coding";transcript_biotype "protein_coding";gene_id "XLOC_021161";gene_name "AC069513.3";class_code "=";oId "Retina_Adult.Tissue_00899304";is.last "FALSE";is.first "FALSE";is.singleExon "FALSE"
chr3	transdecoder	exon	195701123	195701669	.	+	.	transcript_id "DNTX_00174325";transcript_type "protein_coding";transcript_biotype "protein_coding";exon_number "1";gene_id "XLOC_021161";gene_name "AC069513.3";class_code "=";oId "Retina_Adult.Tissue_00899304";is.last "FALSE";is.first "TRUE";is.singleExon "FALSE"
chr3	transdecoder	exon	195708134	195708435	.	+	.	transcript_id "DNTX_00174325";transcript_type "protein_coding";transcript_biotype "protein_coding";exon_number "2";gene_id "XLOC_021161";gene_name "AC069513.3";class_code "=";oId "Retina_Adult.Tissue_00899304";is.last "FALSE";is.first "FALSE";is.singleExon "FALSE"
chr3	transdecoder	exon	195708747	195708760	.	+	.	transcript_id "DNTX_00174325";transcript_type "protein_coding";transcript_biotype "protein_coding";exon_number "3";gene_id "XLOC_021161";gene_name "AC069513.3";class_code "=";oId "Retina_Adult.Tissue_00899304";is.last "TRUE";is.first "FALSE";is.singleExon "FALSE"
chr3	transdecoder	five_prime_UTR	195701123	195701548	.	+	.	transcript_id "DNTX_00174325";transcript_type "protein_coding";transcript_biotype "protein_coding";gene_id "XLOC_021161";gene_name "AC069513.3";class_code "=";oId "Retina_Adult.Tissue_00899304";is.last "FALSE";is.first "FALSE";is.singleExon "FALSE"
chr3	transdecoder	start_codon	195701549	195701551	.	+	0	transcript_id "DNTX_00174325";transcript_type "protein_coding";transcript_biotype "protein_coding";gene_id "XLOC_021161";gene_name "AC069513.3";class_code "=";oId "Retina_Adult.Tissue_00899304";is.last "FALSE";is.first "FALSE";is.singleExon "FALSE"
chr3	transdecoder	CDS	195701549	195701669	.	+	0	transcript_id "DNTX_00174325";transcript_type "protein_coding";transcript_biotype "protein_coding";gene_id "XLOC_021161";gene_name "AC069513.3";class_code "=";oId "Retina_Adult.Tissue_00899304";is.last "FALSE";is.first "FALSE";is.singleExon "FALSE"
chr3	transdecoder	CDS	195708134	195708372	.	+	2	transcript_id "DNTX_00174325";transcript_type "protein_coding";transcript_biotype "protein_coding";gene_id "XLOC_021161";gene_name "AC069513.3";class_code "=";oId "Retina_Adult.Tissue_00899304";is.last "FALSE";is.first "FALSE";is.singleExon "FALSE"
chr3	transdecoder	stop_codon	195708373	195708375	.	+	0	transcript_id "DNTX_00174325";transcript_type "protein_coding";transcript_biotype "protein_coding";gene_id "XLOC_021161";gene_name "AC069513.3";class_code "=";oId "Retina_Adult.Tissue_00899304";is.last "FALSE";is.first "FALSE";is.singleExon "FALSE"
chr3	transdecoder	three_prime_UTR	195708376	195708435	.	+	.	transcript_id "DNTX_00174325";transcript_type "protein_coding";transcript_biotype "protein_coding";gene_id "XLOC_021161";gene_name "AC069513.3";class_code "=";oId "Retina_Adult.Tissue_00899304";is.last "FALSE";is.first "FALSE";is.singleExon "FALSE"
chr3	transdecoder	three_prime_UTR	195708747	195708760	.	+	.	transcript_id "DNTX_00174325";transcript_type "protein_coding";transcript_biotype "protein_coding";gene_id "XLOC_021161";gene_name "AC069513.3";class_code "=";oId "Retina_Adult.Tissue_00899304";is.last "TRUE";is.first "FALSE";is.singleExon "FALSE"
chr3	StringTie	transcript	195701639	195722742	.	+	.	transcript_id "DNTX_00177836";transcript_type "noncoding";transcript_biotype "noncoding";gene_id "XLOC_021161";gene_name "AC069513.3";class_code "=";oId "Thyroid_00270124";is.last "FALSE";is.first "FALSE";is.singleExon "FALSE"
chr3	StringTie	exon	195701639	195701669	.	+	.	transcript_id "DNTX_00177836";transcript_type "noncoding";transcript_biotype "noncoding";exon_number "1";gene_id "XLOC_021161";gene_name "AC069513.3";class_code "=";oId "Thyroid_00270124";is.last "FALSE";is.first "TRUE";is.singleExon "FALSE"
chr3	StringTie	exon	195708134	195708268	.	+	.	transcript_id "DNTX_00177836";transcript_type "noncoding";transcript_biotype "noncoding";exon_number "2";gene_id "XLOC_021161";gene_name "AC069513.3";class_code "=";oId "Thyroid_00270124";is.last "FALSE";is.first "FALSE";is.singleExon "FALSE"
chr3	StringTie	exon	195708747	195708841	.	+	.	transcript_id "DNTX_00177836";transcript_type "noncoding";transcript_biotype "noncoding";exon_number "3";gene_id "XLOC_021161";gene_name "AC069513.3";class_code "=";oId "Thyroid_00270124";is.last "FALSE";is.first "FALSE";is.singleExon "FALSE"
chr3	StringTie	exon	195722501	195722742	.	+	.	transcript_id "DNTX_00177836";transcript_type "noncoding";transcript_biotype "noncoding";exon_number "4";gene_id "XLOC_021161";gene_name "AC069513.3";class_code "=";oId "Thyroid_00270124";is.last "TRUE";is.first "FALSE";is.singleExon "FALSE"
chr3	transdecoder	transcript	195705661	195711688	.	+	.	transcript_id "DNTX_00182705";transcript_type "protein_coding";transcript_biotype "protein_coding";gene_id "XLOC_021161";gene_name "AC069513.3";class_code "n";oId "Artery-Aorta_00252402";is.last "FALSE";is.first "FALSE";is.singleExon "FALSE"
chr3	transdecoder	exon	195705661	195708841	.	+	.	transcript_id "DNTX_00182705";transcript_type "protein_coding";transcript_biotype "protein_coding";exon_number "1";gene_id "XLOC_021161";gene_name "AC069513.3";class_code "n";oId "Artery-Aorta_00252402";is.last "FALSE";novel_exon_id "nvl_exon148735";novel_exon_type "RI";is.first "TRUE";is.singleExon "FALSE"
chr3	transdecoder	exon	195711566	195711688	.	+	.	transcript_id "DNTX_00182705";transcript_type "protein_coding";transcript_biotype "protein_coding";exon_number "2";gene_id "XLOC_021161";gene_name "AC069513.3";class_code "n";oId "Artery-Aorta_00252402";is.last "TRUE";novel_exon_id "nvl_exon148736";novel_exon_type "novel_TES";is.first "FALSE";is.singleExon "FALSE"
chr3	transdecoder	five_prime_UTR	195705661	195707623	.	+	.	transcript_id "DNTX_00182705";transcript_type "protein_coding";transcript_biotype "protein_coding";gene_id "XLOC_021161";gene_name "AC069513.3";class_code "n";oId "Artery-Aorta_00252402";is.last "FALSE";is.first "FALSE";is.singleExon "FALSE"
chr3	transdecoder	start_codon	195707624	195707626	.	+	0	transcript_id "DNTX_00182705";transcript_type "protein_coding";transcript_biotype "protein_coding";gene_id "XLOC_021161";gene_name "AC069513.3";class_code "n";oId "Artery-Aorta_00252402";is.last "FALSE";is.first "FALSE";is.singleExon "FALSE"
chr3	transdecoder	CDS	195707624	195707839	.	+	0	transcript_id "DNTX_00182705";transcript_type "protein_coding";transcript_biotype "protein_coding";gene_id "XLOC_021161";gene_name "AC069513.3";class_code "n";oId "Artery-Aorta_00252402";is.last "FALSE";is.first "FALSE";is.singleExon "FALSE"
chr3	transdecoder	stop_codon	195707840	195707842	.	+	0	transcript_id "DNTX_00182705";transcript_type "protein_coding";transcript_biotype "protein_coding";gene_id "XLOC_021161";gene_name "AC069513.3";class_code "n";oId "Artery-Aorta_00252402";is.last "FALSE";is.first "FALSE";is.singleExon "FALSE"
chr3	transdecoder	three_prime_UTR	195707843	195708841	.	+	.	transcript_id "DNTX_00182705";transcript_type "protein_coding";transcript_biotype "protein_coding";gene_id "XLOC_021161";gene_name "AC069513.3";class_code "n";oId "Artery-Aorta_00252402";is.last "FALSE";is.first "FALSE";is.singleExon "FALSE"
chr3	transdecoder	three_prime_UTR	195711566	195711688	.	+	.	transcript_id "DNTX_00182705";transcript_type "protein_coding";transcript_biotype "protein_coding";gene_id "XLOC_021161";gene_name "AC069513.3";class_code "n";oId "Artery-Aorta_00252402";is.last "TRUE";novel_exon_id "nvl_exon148736";novel_exon_type "novel_TES";is.first "FALSE";is.singleExon "FALSE"
chr3	StringTie	transcript	195706695	195708807	.	+	.	transcript_id "DNTX_00177837";transcript_type "noncoding";transcript_biotype "noncoding";gene_id "XLOC_021161";gene_name "AC069513.3";class_code "=";oId "Thyroid_00265868";is.last "FALSE";is.first "FALSE";is.singleExon "FALSE"
chr3	StringTie	exon	195706695	195707126	.	+	.	transcript_id "DNTX_00177837";transcript_type "noncoding";transcript_biotype "noncoding";exon_number "1";gene_id "XLOC_021161";gene_name "AC069513.3";class_code "=";oId "Thyroid_00265868";is.last "FALSE";is.first "TRUE";is.singleExon "FALSE"
chr3	StringTie	exon	195708134	195708435	.	+	.	transcript_id "DNTX_00177837";transcript_type "noncoding";transcript_biotype "noncoding";exon_number "2";gene_id "XLOC_021161";gene_name "AC069513.3";class_code "=";oId "Thyroid_00265868";is.last "FALSE";is.first "FALSE";is.singleExon "FALSE"
chr3	StringTie	exon	195708747	195708807	.	+	.	transcript_id "DNTX_00177837";transcript_type "noncoding";transcript_biotype "noncoding";exon_number "3";gene_id "XLOC_021161";gene_name "AC069513.3";class_code "=";oId "Thyroid_00265868";is.last "TRUE";is.first "FALSE";is.singleExon "FALSE"
chr3	transdecoder	transcript	195708030	195733506	.	+	.	transcript_id "DNTX_00182096";transcript_type "protein_coding";transcript_biotype "protein_coding";gene_id "XLOC_021161";gene_name "AC069513.3";class_code "n";oId "Pituitary_00320764";is.last "FALSE";is.first "FALSE";is.singleExon "FALSE"
chr3	transdecoder	exon	195708030	195708841	.	+	.	transcript_id "DNTX_00182096";transcript_type "protein_coding";transcript_biotype "protein_coding";exon_number "1";gene_id "XLOC_021161";gene_name "AC069513.3";class_code "n";oId "Pituitary_00320764";is.last "FALSE";novel_exon_id "nvl_exon148737";novel_exon_type "novel_TSS";is.first "TRUE";is.singleExon "FALSE"
chr3	transdecoder	exon	195724680	195726572	.	+	.	transcript_id "DNTX_00182096";transcript_type "protein_coding";transcript_biotype "protein_coding";exon_number "2";gene_id "XLOC_021161";gene_name "AC069513.3";class_code "n";oId "Pituitary_00320764";is.last "FALSE";is.first "FALSE";is.singleExon "FALSE"
chr3	transdecoder	exon	195729648	195729739	.	+	.	transcript_id "DNTX_00182096";transcript_type "protein_coding";transcript_biotype "protein_coding";exon_number "3";gene_id "XLOC_021161";gene_name "AC069513.3";class_code "n";oId "Pituitary_00320764";is.last "FALSE";is.first "FALSE";is.singleExon "FALSE"
chr3	transdecoder	exon	195733150	195733506	.	+	.	transcript_id "DNTX_00182096";transcript_type "protein_coding";transcript_biotype "protein_coding";exon_number "4";gene_id "XLOC_021161";gene_name "AC069513.3";class_code "n";oId "Pituitary_00320764";is.last "TRUE";is.first "FALSE";is.singleExon "FALSE"
chr3	transdecoder	five_prime_UTR	195708030	195708841	.	+	.	transcript_id "DNTX_00182096";transcript_type "protein_coding";transcript_biotype "protein_coding";gene_id "XLOC_021161";gene_name "AC069513.3";class_code "n";oId "Pituitary_00320764";is.last "FALSE";novel_exon_id "nvl_exon148737";novel_exon_type "novel_TSS";is.first "TRUE";is.singleExon "FALSE"
chr3	transdecoder	five_prime_UTR	195724680	195724708	.	+	.	transcript_id "DNTX_00182096";transcript_type "protein_coding";transcript_biotype "protein_coding";gene_id "XLOC_021161";gene_name "AC069513.3";class_code "n";oId "Pituitary_00320764";is.last "FALSE";is.first "FALSE";is.singleExon "FALSE"
chr3	transdecoder	start_codon	195724709	195724711	.	+	0	transcript_id "DNTX_00182096";transcript_type "protein_coding";transcript_biotype "protein_coding";gene_id "XLOC_021161";gene_name "AC069513.3";class_code "n";oId "Pituitary_00320764";is.last "FALSE";is.first "FALSE";is.singleExon "FALSE"
chr3	transdecoder	CDS	195724709	195726572	.	+	0	transcript_id "DNTX_00182096";transcript_type "protein_coding";transcript_biotype "protein_coding";gene_id "XLOC_021161";gene_name "AC069513.3";class_code "n";oId "Pituitary_00320764";is.last "FALSE";is.first "FALSE";is.singleExon "FALSE"
chr3	transdecoder	CDS	195729648	195729739	.	+	2	transcript_id "DNTX_00182096";transcript_type "protein_coding";transcript_biotype "protein_coding";gene_id "XLOC_021161";gene_name "AC069513.3";class_code "n";oId "Pituitary_00320764";is.last "FALSE";is.first "FALSE";is.singleExon "FALSE"
chr3	transdecoder	CDS	195733150	195733215	.	+	0	transcript_id "DNTX_00182096";transcript_type "protein_coding";transcript_biotype "protein_coding";gene_id "XLOC_021161";gene_name "AC069513.3";class_code "n";oId "Pituitary_00320764";is.last "FALSE";is.first "FALSE";is.singleExon "FALSE"
chr3	transdecoder	stop_codon	195733216	195733218	.	+	0	transcript_id "DNTX_00182096";transcript_type "protein_coding";transcript_biotype "protein_coding";gene_id "XLOC_021161";gene_name "AC069513.3";class_code "n";oId "Pituitary_00320764";is.last "FALSE";is.first "FALSE";is.singleExon "FALSE"
chr3	transdecoder	three_prime_UTR	195733219	195733506	.	+	.	transcript_id "DNTX_00182096";transcript_type "protein_coding";transcript_biotype "protein_coding";gene_id "XLOC_021161";gene_name "AC069513.3";class_code "n";oId "Pituitary_00320764";is.last "FALSE";is.first "FALSE";is.singleExon "FALSE"
chr3	transdecoder	transcript	195708134	195733549	.	+	.	transcript_id "DNTX_00182097";transcript_type "protein_coding";transcript_biotype "protein_coding";gene_id "XLOC_021161";gene_name "AC069513.3";class_code "n";oId "Pituitary_00319663";is.last "FALSE";is.first "FALSE";is.singleExon "FALSE"
chr3	transdecoder	exon	195708134	195708841	.	+	.	transcript_id "DNTX_00182097";transcript_type "protein_coding";transcript_biotype "protein_coding";exon_number "1";gene_id "XLOC_021161";gene_name "AC069513.3";class_code "n";oId "Pituitary_00319663";is.last "FALSE";novel_exon_id "nvl_exon148713";novel_exon_type "RI";is.first "TRUE";is.singleExon "FALSE"
chr3	transdecoder	exon	195724680	195725159	.	+	.	transcript_id "DNTX_00182097";transcript_type "protein_coding";transcript_biotype "protein_coding";exon_number "2";gene_id "XLOC_021161";gene_name "AC069513.3";class_code "n";oId "Pituitary_00319663";is.last "FALSE";is.first "FALSE";is.singleExon "FALSE"
chr3	transdecoder	exon	195725673	195726572	.	+	.	transcript_id "DNTX_00182097";transcript_type "protein_coding";transcript_biotype "protein_coding";exon_number "3";gene_id "XLOC_021161";gene_name "AC069513.3";class_code "n";oId "Pituitary_00319663";is.last "FALSE";is.first "FALSE";is.singleExon "FALSE"
chr3	transdecoder	exon	195729648	195729739	.	+	.	transcript_id "DNTX_00182097";transcript_type "protein_coding";transcript_biotype "protein_coding";exon_number "4";gene_id "XLOC_021161";gene_name "AC069513.3";class_code "n";oId "Pituitary_00319663";is.last "FALSE";is.first "FALSE";is.singleExon "FALSE"
chr3	transdecoder	exon	195733150	195733549	.	+	.	transcript_id "DNTX_00182097";transcript_type "protein_coding";transcript_biotype "protein_coding";exon_number "5";gene_id "XLOC_021161";gene_name "AC069513.3";class_code "n";oId "Pituitary_00319663";is.last "TRUE";is.first "FALSE";is.singleExon "FALSE"
chr3	transdecoder	five_prime_UTR	195708134	195708841	.	+	.	transcript_id "DNTX_00182097";transcript_type "protein_coding";transcript_biotype "protein_coding";gene_id "XLOC_021161";gene_name "AC069513.3";class_code "n";oId "Pituitary_00319663";is.last "FALSE";novel_exon_id "nvl_exon148713";novel_exon_type "RI";is.first "TRUE";is.singleExon "FALSE"
chr3	transdecoder	five_prime_UTR	195724680	195724708	.	+	.	transcript_id "DNTX_00182097";transcript_type "protein_coding";transcript_biotype "protein_coding";gene_id "XLOC_021161";gene_name "AC069513.3";class_code "n";oId "Pituitary_00319663";is.last "FALSE";is.first "FALSE";is.singleExon "FALSE"
chr3	transdecoder	start_codon	195724709	195724711	.	+	0	transcript_id "DNTX_00182097";transcript_type "protein_coding";transcript_biotype "protein_coding";gene_id "XLOC_021161";gene_name "AC069513.3";class_code "n";oId "Pituitary_00319663";is.last "FALSE";is.first "FALSE";is.singleExon "FALSE"
chr3	transdecoder	CDS	195724709	195725159	.	+	0	transcript_id "DNTX_00182097";transcript_type "protein_coding";transcript_biotype "protein_coding";gene_id "XLOC_021161";gene_name "AC069513.3";class_code "n";oId "Pituitary_00319663";is.last "FALSE";is.first "FALSE";is.singleExon "FALSE"
chr3	transdecoder	CDS	195725673	195726572	.	+	2	transcript_id "DNTX_00182097";transcript_type "protein_coding";transcript_biotype "protein_coding";gene_id "XLOC_021161";gene_name "AC069513.3";class_code "n";oId "Pituitary_00319663";is.last "FALSE";is.first "FALSE";is.singleExon "FALSE"
chr3	transdecoder	CDS	195729648	195729739	.	+	2	transcript_id "DNTX_00182097";transcript_type "protein_coding";transcript_biotype "protein_coding";gene_id "XLOC_021161";gene_name "AC069513.3";class_code "n";oId "Pituitary_00319663";is.last "FALSE";is.first "FALSE";is.singleExon "FALSE"
chr3	transdecoder	CDS	195733150	195733215	.	+	0	transcript_id "DNTX_00182097";transcript_type "protein_coding";transcript_biotype "protein_coding";gene_id "XLOC_021161";gene_name "AC069513.3";class_code "n";oId "Pituitary_00319663";is.last "FALSE";is.first "FALSE";is.singleExon "FALSE"
chr3	transdecoder	stop_codon	195733216	195733218	.	+	0	transcript_id "DNTX_00182097";transcript_type "protein_coding";transcript_biotype "protein_coding";gene_id "XLOC_021161";gene_name "AC069513.3";class_code "n";oId "Pituitary_00319663";is.last "FALSE";is.first "FALSE";is.singleExon "FALSE"
chr3	transdecoder	three_prime_UTR	195733219	195733549	.	+	.	transcript_id "DNTX_00182097";transcript_type "protein_coding";transcript_biotype "protein_coding";gene_id "XLOC_021161";gene_name "AC069513.3";class_code "n";oId "Pituitary_00319663";is.last "FALSE";is.first "FALSE";is.singleExon "FALSE"
chr3	transdecoder	transcript	195708134	195741228	.	+	.	transcript_id "DNTX_00182098";transcript_type "protein_coding";transcript_biotype "protein_coding";gene_id "XLOC_021161";gene_name "AC069513.3";class_code "n";oId "Pituitary_00320765";is.last "FALSE";is.first "FALSE";is.singleExon "FALSE"
chr3	transdecoder	exon	195708134	195708841	.	+	.	transcript_id "DNTX_00182098";transcript_type "protein_coding";transcript_biotype "protein_coding";exon_number "1";gene_id "XLOC_021161";gene_name "AC069513.3";class_code "n";oId "Pituitary_00320765";is.last "FALSE";novel_exon_id "nvl_exon148713";novel_exon_type "RI";is.first "TRUE";is.singleExon "FALSE"
chr3	transdecoder	exon	195724680	195726572	.	+	.	transcript_id "DNTX_00182098";transcript_type "protein_coding";transcript_biotype "protein_coding";exon_number "2";gene_id "XLOC_021161";gene_name "AC069513.3";class_code "n";oId "Pituitary_00320765";is.last "FALSE";is.first "FALSE";is.singleExon "FALSE"
chr3	transdecoder	exon	195729648	195729739	.	+	.	transcript_id "DNTX_00182098";transcript_type "protein_coding";transcript_biotype "protein_coding";exon_number "3";gene_id "XLOC_021161";gene_name "AC069513.3";class_code "n";oId "Pituitary_00320765";is.last "FALSE";is.first "FALSE";is.singleExon "FALSE"
chr3	transdecoder	exon	195734756	195741228	.	+	.	transcript_id "DNTX_00182098";transcript_type "protein_coding";transcript_biotype "protein_coding";exon_number "4";gene_id "XLOC_021161";gene_name "AC069513.3";class_code "n";oId "Pituitary_00320765";is.last "TRUE";novel_exon_id "nvl_exon148738";novel_exon_type "novel_TES";is.first "FALSE";is.singleExon "FALSE"
chr3	transdecoder	five_prime_UTR	195708134	195708841	.	+	.	transcript_id "DNTX_00182098";transcript_type "protein_coding";transcript_biotype "protein_coding";gene_id "XLOC_021161";gene_name "AC069513.3";class_code "n";oId "Pituitary_00320765";is.last "FALSE";novel_exon_id "nvl_exon148713";novel_exon_type "RI";is.first "TRUE";is.singleExon "FALSE"
chr3	transdecoder	five_prime_UTR	195724680	195724708	.	+	.	transcript_id "DNTX_00182098";transcript_type "protein_coding";transcript_biotype "protein_coding";gene_id "XLOC_021161";gene_name "AC069513.3";class_code "n";oId "Pituitary_00320765";is.last "FALSE";is.first "FALSE";is.singleExon "FALSE"
chr3	transdecoder	start_codon	195724709	195724711	.	+	0	transcript_id "DNTX_00182098";transcript_type "protein_coding";transcript_biotype "protein_coding";gene_id "XLOC_021161";gene_name "AC069513.3";class_code "n";oId "Pituitary_00320765";is.last "FALSE";is.first "FALSE";is.singleExon "FALSE"
chr3	transdecoder	CDS	195724709	195726572	.	+	0	transcript_id "DNTX_00182098";transcript_type "protein_coding";transcript_biotype "protein_coding";gene_id "XLOC_021161";gene_name "AC069513.3";class_code "n";oId "Pituitary_00320765";is.last "FALSE";is.first "FALSE";is.singleExon "FALSE"
chr3	transdecoder	CDS	195729648	195729739	.	+	2	transcript_id "DNTX_00182098";transcript_type "protein_coding";transcript_biotype "protein_coding";gene_id "XLOC_021161";gene_name "AC069513.3";class_code "n";oId "Pituitary_00320765";is.last "FALSE";is.first "FALSE";is.singleExon "FALSE"
chr3	transdecoder	CDS	195734756	195734863	.	+	0	transcript_id "DNTX_00182098";transcript_type "protein_coding";transcript_biotype "protein_coding";gene_id "XLOC_021161";gene_name "AC069513.3";class_code "n";oId "Pituitary_00320765";is.last "FALSE";is.first "FALSE";is.singleExon "FALSE"
chr3	transdecoder	stop_codon	195734864	195734866	.	+	0	transcript_id "DNTX_00182098";transcript_type "protein_coding";transcript_biotype "protein_coding";gene_id "XLOC_021161";gene_name "AC069513.3";class_code "n";oId "Pituitary_00320765";is.last "FALSE";is.first "FALSE";is.singleExon "FALSE"
chr3	transdecoder	three_prime_UTR	195734867	195741228	.	+	.	transcript_id "DNTX_00182098";transcript_type "protein_coding";transcript_biotype "protein_coding";gene_id "XLOC_021161";gene_name "AC069513.3";class_code "n";oId "Pituitary_00320765";is.last "FALSE";is.first "FALSE";is.singleExon "FALSE"
chr3	StringTie	transcript	195708154	195709386	.	+	.	transcript_id "DNTX_00177838";transcript_type "noncoding";transcript_biotype "noncoding";gene_id "XLOC_021161";gene_name "AC069513.3";class_code "=";oId "Thyroid_00265871";is.last "FALSE";is.first "FALSE";is.singleExon "FALSE"
chr3	StringTie	exon	195708154	195708387	.	+	.	transcript_id "DNTX_00177838";transcript_type "noncoding";transcript_biotype "noncoding";exon_number "1";gene_id "XLOC_021161";gene_name "AC069513.3";class_code "=";oId "Thyroid_00265871";is.last "FALSE";is.first "TRUE";is.singleExon "FALSE"
chr3	StringTie	exon	195708747	195709386	.	+	.	transcript_id "DNTX_00177838";transcript_type "noncoding";transcript_biotype "noncoding";exon_number "2";gene_id "XLOC_021161";gene_name "AC069513.3";class_code "=";oId "Thyroid_00265871";is.last "TRUE";is.first "FALSE";is.singleExon "FALSE"
chr3	StringTie	transcript	195708154	195709563	.	+	.	transcript_id "DNTX_00174326";transcript_type "noncoding";transcript_biotype "noncoding";gene_id "XLOC_021161";gene_name "AC069513.3";class_code "=";oId "Retina_Adult.Tissue_00899310";is.last "FALSE";is.first "FALSE";is.singleExon "FALSE"
chr3	StringTie	exon	195708154	195708268	.	+	.	transcript_id "DNTX_00174326";transcript_type "noncoding";transcript_biotype "noncoding";exon_number "1";gene_id "XLOC_021161";gene_name "AC069513.3";class_code "=";oId "Retina_Adult.Tissue_00899310";is.last "FALSE";is.first "TRUE";is.singleExon "FALSE"
chr3	StringTie	exon	195708747	195709563	.	+	.	transcript_id "DNTX_00174326";transcript_type "noncoding";transcript_biotype "noncoding";exon_number "2";gene_id "XLOC_021161";gene_name "AC069513.3";class_code "=";oId "Retina_Adult.Tissue_00899310";is.last "TRUE";is.first "FALSE";is.singleExon "FALSE"
chr3	StringTie	transcript	195708154	195709587	.	+	.	transcript_id "DNTX_00174327";transcript_type "noncoding";transcript_biotype "noncoding";gene_id "XLOC_021161";gene_name "AC069513.3";class_code "=";oId "Retina_Adult.Tissue_00899311";is.last "FALSE";is.first "FALSE";is.singleExon "FALSE"
chr3	StringTie	exon	195708154	195708435	.	+	.	transcript_id "DNTX_00174327";transcript_type "noncoding";transcript_biotype "noncoding";exon_number "1";gene_id "XLOC_021161";gene_name "AC069513.3";class_code "=";oId "Retina_Adult.Tissue_00899311";is.last "FALSE";is.first "TRUE";is.singleExon "FALSE"
chr3	StringTie	exon	195708747	195709587	.	+	.	transcript_id "DNTX_00174327";transcript_type "noncoding";transcript_biotype "noncoding";exon_number "2";gene_id "XLOC_021161";gene_name "AC069513.3";class_code "=";oId "Retina_Adult.Tissue_00899311";is.last "TRUE";is.first "FALSE";is.singleExon "FALSE"
chr3	StringTie	transcript	195708154	195716970	.	+	.	transcript_id "DNTX_00177346";transcript_type "noncoding";transcript_biotype "noncoding";gene_id "XLOC_021161";gene_name "AC069513.3";class_code "=";oId "Brain-CerebellarHemisphere_00285870";is.last "FALSE";is.first "FALSE";is.singleExon "FALSE"
chr3	StringTie	exon	195708154	195708268	.	+	.	transcript_id "DNTX_00177346";transcript_type "noncoding";transcript_biotype "noncoding";exon_number "1";gene_id "XLOC_021161";gene_name "AC069513.3";class_code "=";oId "Brain-CerebellarHemisphere_00285870";is.last "FALSE";is.first "TRUE";is.singleExon "FALSE"
chr3	StringTie	exon	195708747	195708841	.	+	.	transcript_id "DNTX_00177346";transcript_type "noncoding";transcript_biotype "noncoding";exon_number "2";gene_id "XLOC_021161";gene_name "AC069513.3";class_code "=";oId "Brain-CerebellarHemisphere_00285870";is.last "FALSE";is.first "FALSE";is.singleExon "FALSE"
chr3	StringTie	exon	195716388	195716970	.	+	.	transcript_id "DNTX_00177346";transcript_type "noncoding";transcript_biotype "noncoding";exon_number "3";gene_id "XLOC_021161";gene_name "AC069513.3";class_code "=";oId "Brain-CerebellarHemisphere_00285870";is.last "TRUE";is.first "FALSE";is.singleExon "FALSE"
chr3	StringTie	transcript	195708154	195725187	.	+	.	transcript_id "DNTX_00180559";transcript_type "noncoding";transcript_biotype "noncoding";gene_id "XLOC_021161";gene_name "AC069513.3";class_code "=";oId "Cornea_Fetal.Tissue_00107060";is.last "FALSE";is.first "FALSE";is.singleExon "FALSE"
chr3	StringTie	exon	195708154	195708268	.	+	.	transcript_id "DNTX_00180559";transcript_type "noncoding";transcript_biotype "noncoding";exon_number "1";gene_id "XLOC_021161";gene_name "AC069513.3";class_code "=";oId "Cornea_Fetal.Tissue_00107060";is.last "FALSE";is.first "TRUE";is.singleExon "FALSE"
chr3	StringTie	exon	195708747	195708841	.	+	.	transcript_id "DNTX_00180559";transcript_type "noncoding";transcript_biotype "noncoding";exon_number "2";gene_id "XLOC_021161";gene_name "AC069513.3";class_code "=";oId "Cornea_Fetal.Tissue_00107060";is.last "FALSE";is.first "FALSE";is.singleExon "FALSE"
chr3	StringTie	exon	195724680	195725187	.	+	.	transcript_id "DNTX_00180559";transcript_type "noncoding";transcript_biotype "noncoding";exon_number "3";gene_id "XLOC_021161";gene_name "AC069513.3";class_code "=";oId "Cornea_Fetal.Tissue_00107060";is.last "TRUE";is.first "FALSE";is.singleExon "FALSE"
chr3	StringTie	transcript	195708178	195718887	.	+	.	transcript_id "DNTX_00177347";transcript_type "noncoding";transcript_biotype "noncoding";gene_id "XLOC_021161";gene_name "AC069513.3";class_code "=";oId "Brain-CerebellarHemisphere_00293290";is.last "FALSE";is.first "FALSE";is.singleExon "FALSE"
chr3	StringTie	exon	195708178	195708268	.	+	.	transcript_id "DNTX_00177347";transcript_type "noncoding";transcript_biotype "noncoding";exon_number "1";gene_id "XLOC_021161";gene_name "AC069513.3";class_code "=";oId "Brain-CerebellarHemisphere_00293290";is.last "FALSE";is.first "TRUE";is.singleExon "FALSE"
chr3	StringTie	exon	195708747	195708841	.	+	.	transcript_id "DNTX_00177347";transcript_type "noncoding";transcript_biotype "noncoding";exon_number "2";gene_id "XLOC_021161";gene_name "AC069513.3";class_code "=";oId "Brain-CerebellarHemisphere_00293290";is.last "FALSE";is.first "FALSE";is.singleExon "FALSE"
chr3	StringTie	exon	195718024	195718196	.	+	.	transcript_id "DNTX_00177347";transcript_type "noncoding";transcript_biotype "noncoding";exon_number "3";gene_id "XLOC_021161";gene_name "AC069513.3";class_code "=";oId "Brain-CerebellarHemisphere_00293290";is.last "FALSE";is.first "FALSE";is.singleExon "FALSE"
chr3	StringTie	exon	195718603	195718887	.	+	.	transcript_id "DNTX_00177347";transcript_type "noncoding";transcript_biotype "noncoding";exon_number "4";gene_id "XLOC_021161";gene_name "AC069513.3";class_code "=";oId "Brain-CerebellarHemisphere_00293290";is.last "TRUE";is.first "FALSE";is.singleExon "FALSE"
chr3	StringTie	transcript	195708242	195724753	.	+	.	transcript_id "DNTX_00182311";transcript_type "noncoding";transcript_biotype "noncoding";gene_id "XLOC_021161";gene_name "AC069513.3";class_code "=";oId "Kidney-Cortex_00265288";is.last "FALSE";is.first "FALSE";is.singleExon "FALSE"
chr3	StringTie	exon	195708242	195708841	.	+	.	transcript_id "DNTX_00182311";transcript_type "noncoding";transcript_biotype "noncoding";exon_number "1";gene_id "XLOC_021161";gene_name "AC069513.3";class_code "=";oId "Kidney-Cortex_00265288";is.last "FALSE";is.first "TRUE";is.singleExon "FALSE"
chr3	StringTie	exon	195722501	195722818	.	+	.	transcript_id "DNTX_00182311";transcript_type "noncoding";transcript_biotype "noncoding";exon_number "2";gene_id "XLOC_021161";gene_name "AC069513.3";class_code "=";oId "Kidney-Cortex_00265288";is.last "FALSE";is.first "FALSE";is.singleExon "FALSE"
chr3	StringTie	exon	195724680	195724753	.	+	.	transcript_id "DNTX_00182311";transcript_type "noncoding";transcript_biotype "noncoding";exon_number "3";gene_id "XLOC_021161";gene_name "AC069513.3";class_code "=";oId "Kidney-Cortex_00265288";is.last "TRUE";is.first "FALSE";is.singleExon "FALSE"
chr3	StringTie	transcript	195708288	195716672	.	+	.	transcript_id "DNTX_00179024";transcript_type "noncoding";transcript_biotype "noncoding";gene_id "XLOC_021161";gene_name "AC069513.3";class_code "=";oId "Brain-Cerebellum_00291918";is.last "FALSE";is.first "FALSE";is.singleExon "FALSE"
chr3	StringTie	exon	195708288	195708841	.	+	.	transcript_id "DNTX_00179024";transcript_type "noncoding";transcript_biotype "noncoding";exon_number "1";gene_id "XLOC_021161";gene_name "AC069513.3";class_code "=";oId "Brain-Cerebellum_00291918";is.last "FALSE";is.first "TRUE";is.singleExon "FALSE"
chr3	StringTie	exon	195716388	195716672	.	+	.	transcript_id "DNTX_00179024";transcript_type "noncoding";transcript_biotype "noncoding";exon_number "2";gene_id "XLOC_021161";gene_name "AC069513.3";class_code "=";oId "Brain-Cerebellum_00291918";is.last "TRUE";is.first "FALSE";is.singleExon "FALSE"
chr3	StringTie	transcript	195708480	195725081	.	+	.	transcript_id "DNTX_00174328";transcript_type "noncoding";transcript_biotype "noncoding";gene_id "XLOC_021161";gene_name "AC069513.3";class_code "=";oId "Retina_Adult.Tissue_00899325";is.last "FALSE";is.first "FALSE";is.singleExon "FALSE"
chr3	StringTie	exon	195708480	195708841	.	+	.	transcript_id "DNTX_00174328";transcript_type "noncoding";transcript_biotype "noncoding";exon_number "1";gene_id "XLOC_021161";gene_name "AC069513.3";class_code "=";oId "Retina_Adult.Tissue_00899325";is.last "FALSE";is.first "TRUE";is.singleExon "FALSE"
chr3	StringTie	exon	195724680	195725081	.	+	.	transcript_id "DNTX_00174328";transcript_type "noncoding";transcript_biotype "noncoding";exon_number "2";gene_id "XLOC_021161";gene_name "AC069513.3";class_code "=";oId "Retina_Adult.Tissue_00899325";is.last "TRUE";is.first "FALSE";is.singleExon "FALSE"
chr3	StringTie	transcript	195708583	195733506	.	+	.	transcript_id "DNTX_00179025";transcript_type "noncoding";transcript_biotype "noncoding";gene_id "XLOC_021161";gene_name "AC069513.3";class_code "=";oId "Brain-Cerebellum_00291920";is.last "FALSE";is.first "FALSE";is.singleExon "FALSE"
chr3	StringTie	exon	195708583	195708841	.	+	.	transcript_id "DNTX_00179025";transcript_type "noncoding";transcript_biotype "noncoding";exon_number "1";gene_id "XLOC_021161";gene_name "AC069513.3";class_code "=";oId "Brain-Cerebellum_00291920";is.last "FALSE";is.first "TRUE";is.singleExon "FALSE"
chr3	StringTie	exon	195729648	195729739	.	+	.	transcript_id "DNTX_00179025";transcript_type "noncoding";transcript_biotype "noncoding";exon_number "2";gene_id "XLOC_021161";gene_name "AC069513.3";class_code "=";oId "Brain-Cerebellum_00291920";is.last "FALSE";is.first "FALSE";is.singleExon "FALSE"
chr3	StringTie	exon	195733150	195733506	.	+	.	transcript_id "DNTX_00179025";transcript_type "noncoding";transcript_biotype "noncoding";exon_number "3";gene_id "XLOC_021161";gene_name "AC069513.3";class_code "=";oId "Brain-Cerebellum_00291920";is.last "TRUE";is.first "FALSE";is.singleExon "FALSE"
chr3	StringTie	transcript	195711773	195716529	.	-	.	transcript_id "DNTX_00178040";transcript_type "noncoding";transcript_biotype "noncoding";gene_id "XLOC_021995";gene_name "AC069513.3";class_code "i";oId "Thyroid_00274853";is.last "FALSE";is.first "FALSE";is.singleExon "FALSE"
chr3	StringTie	exon	195711773	195713359	.	-	.	transcript_id "DNTX_00178040";transcript_type "noncoding";transcript_biotype "noncoding";exon_number "4";gene_id "XLOC_021995";gene_name "AC069513.3";class_code "i";oId "Thyroid_00274853";is.last "TRUE";novel_exon_id "nvl_exon148739";novel_exon_type "novel_TES";is.first "FALSE";is.singleExon "FALSE"
chr3	StringTie	exon	195713538	195713889	.	-	.	transcript_id "DNTX_00178040";transcript_type "noncoding";transcript_biotype "noncoding";exon_number "3";gene_id "XLOC_021995";gene_name "AC069513.3";class_code "i";oId "Thyroid_00274853";is.last "FALSE";novel_exon_id "nvl_exon148740";novel_exon_type "novel_exon";is.first "FALSE";is.singleExon "FALSE"
chr3	StringTie	exon	195713919	195713976	.	-	.	transcript_id "DNTX_00178040";transcript_type "noncoding";transcript_biotype "noncoding";exon_number "2";gene_id "XLOC_021995";gene_name "AC069513.3";class_code "i";oId "Thyroid_00274853";is.last "FALSE";novel_exon_id "nvl_exon148741";novel_exon_type "novel_exon";is.first "FALSE";is.singleExon "FALSE"
chr3	StringTie	exon	195714008	195716529	.	-	.	transcript_id "DNTX_00178040";transcript_type "noncoding";transcript_biotype "noncoding";exon_number "1";gene_id "XLOC_021995";gene_name "AC069513.3";class_code "i";oId "Thyroid_00274853";is.last "FALSE";novel_exon_id "nvl_exon148742";novel_exon_type "novel_TSS";is.first "TRUE";is.singleExon "FALSE"
chr3	StringTie	transcript	195712187	195716691	.	-	.	transcript_id "DNTX_00177636";transcript_type "noncoding";transcript_biotype "noncoding";gene_id "XLOC_021995";gene_name "AC069513.3";class_code "i";oId "Brain-CerebellarHemisphere_00296387";is.last "FALSE";is.first "FALSE";is.singleExon "FALSE"
chr3	StringTie	exon	195712187	195712802	.	-	.	transcript_id "DNTX_00177636";transcript_type "noncoding";transcript_biotype "noncoding";exon_number "6";gene_id "XLOC_021995";gene_name "AC069513.3";class_code "i";oId "Brain-CerebellarHemisphere_00296387";is.last "TRUE";novel_exon_id "nvl_exon148743";novel_exon_type "novel_TES";is.first "FALSE";is.singleExon "FALSE"
chr3	StringTie	exon	195712861	195712918	.	-	.	transcript_id "DNTX_00177636";transcript_type "noncoding";transcript_biotype "noncoding";exon_number "5";gene_id "XLOC_021995";gene_name "AC069513.3";class_code "i";oId "Brain-CerebellarHemisphere_00296387";is.last "FALSE";novel_exon_id "nvl_exon148744";novel_exon_type "novel_TES";is.first "FALSE";is.singleExon "FALSE"
chr3	StringTie	exon	195712977	195713359	.	-	.	transcript_id "DNTX_00177636";transcript_type "noncoding";transcript_biotype "noncoding";exon_number "4";gene_id "XLOC_021995";gene_name "AC069513.3";class_code "i";oId "Brain-CerebellarHemisphere_00296387";is.last "FALSE";novel_exon_id "nvl_exon148745";novel_exon_type "novel_TES";is.first "FALSE";is.singleExon "FALSE"
chr3	StringTie	exon	195713447	195713889	.	-	.	transcript_id "DNTX_00177636";transcript_type "noncoding";transcript_biotype "noncoding";exon_number "3";gene_id "XLOC_021995";gene_name "AC069513.3";class_code "i";oId "Brain-CerebellarHemisphere_00296387";is.last "FALSE";novel_exon_id "nvl_exon148746";novel_exon_type "novel_exon";is.first "FALSE";is.singleExon "FALSE"
chr3	StringTie	exon	195713919	195713976	.	-	.	transcript_id "DNTX_00177636";transcript_type "noncoding";transcript_biotype "noncoding";exon_number "2";gene_id "XLOC_021995";gene_name "AC069513.3";class_code "i";oId "Brain-CerebellarHemisphere_00296387";is.last "FALSE";novel_exon_id "nvl_exon148741";novel_exon_type "novel_exon";is.first "FALSE";is.singleExon "FALSE"
chr3	StringTie	exon	195714101	195716691	.	-	.	transcript_id "DNTX_00177636";transcript_type "noncoding";transcript_biotype "noncoding";exon_number "1";gene_id "XLOC_021995";gene_name "AC069513.3";class_code "i";oId "Brain-CerebellarHemisphere_00296387";is.last "FALSE";novel_exon_id "nvl_exon148747";novel_exon_type "novel_TSS";is.first "TRUE";is.singleExon "FALSE"
chr3	StringTie	transcript	195712809	195716276	.	-	.	transcript_id "DNTX_00177637";transcript_type "noncoding";transcript_biotype "noncoding";gene_id "XLOC_021995";gene_name "AC069513.3";class_code "i";oId "Brain-CerebellarHemisphere_00308219";is.last "FALSE";is.first "FALSE";is.singleExon "FALSE"
chr3	StringTie	exon	195712809	195712918	.	-	.	transcript_id "DNTX_00177637";transcript_type "noncoding";transcript_biotype "noncoding";exon_number "4";gene_id "XLOC_021995";gene_name "AC069513.3";class_code "i";oId "Brain-CerebellarHemisphere_00308219";is.last "TRUE";novel_exon_id "nvl_exon148748";novel_exon_type "novel_TES";is.first "FALSE";is.singleExon "FALSE"
chr3	StringTie	exon	195713039	195713359	.	-	.	transcript_id "DNTX_00177637";transcript_type "noncoding";transcript_biotype "noncoding";exon_number "3";gene_id "XLOC_021995";gene_name "AC069513.3";class_code "i";oId "Brain-CerebellarHemisphere_00308219";is.last "FALSE";novel_exon_id "nvl_exon148749";novel_exon_type "novel_TES";is.first "FALSE";is.singleExon "FALSE"
chr3	StringTie	exon	195713567	195713976	.	-	.	transcript_id "DNTX_00177637";transcript_type "noncoding";transcript_biotype "noncoding";exon_number "2";gene_id "XLOC_021995";gene_name "AC069513.3";class_code "i";oId "Brain-CerebellarHemisphere_00308219";is.last "FALSE";novel_exon_id "nvl_exon148750";novel_exon_type "novel_exon";is.first "FALSE";is.singleExon "FALSE"
chr3	StringTie	exon	195714101	195716276	.	-	.	transcript_id "DNTX_00177637";transcript_type "noncoding";transcript_biotype "noncoding";exon_number "1";gene_id "XLOC_021995";gene_name "AC069513.3";class_code "i";oId "Brain-CerebellarHemisphere_00308219";is.last "FALSE";novel_exon_id "nvl_exon148751";novel_exon_type "novel_TSS";is.first "TRUE";is.singleExon "FALSE"
chr3	StringTie	transcript	195713275	195714236	.	-	.	transcript_id "DNTX_00181306";transcript_type "noncoding";transcript_biotype "noncoding";gene_id "XLOC_021995";gene_name "AC069513.3";class_code "i";oId "Artery-Tibial_00236219";is.last "FALSE";is.first "FALSE";is.singleExon "FALSE"
chr3	StringTie	exon	195713275	195713359	.	-	.	transcript_id "DNTX_00181306";transcript_type "noncoding";transcript_biotype "noncoding";exon_number "3";gene_id "XLOC_021995";gene_name "AC069513.3";class_code "i";oId "Artery-Tibial_00236219";is.last "TRUE";novel_exon_id "nvl_exon148752";novel_exon_type "novel_TES";is.first "FALSE";is.singleExon "FALSE"
chr3	StringTie	exon	195713538	195713976	.	-	.	transcript_id "DNTX_00181306";transcript_type "noncoding";transcript_biotype "noncoding";exon_number "2";gene_id "XLOC_021995";gene_name "AC069513.3";class_code "i";oId "Artery-Tibial_00236219";is.last "FALSE";novel_exon_id "nvl_exon148753";novel_exon_type "novel_exon";is.first "FALSE";is.singleExon "FALSE"
chr3	StringTie	exon	195714101	195714236	.	-	.	transcript_id "DNTX_00181306";transcript_type "noncoding";transcript_biotype "noncoding";exon_number "1";gene_id "XLOC_021995";gene_name "AC069513.3";class_code "i";oId "Artery-Tibial_00236219";is.last "FALSE";novel_exon_id "nvl_exon148754";novel_exon_type "novel_TSS";is.first "TRUE";is.singleExon "FALSE"
chr3	StringTie	transcript	195716786	195722848	.	-	.	transcript_id "DNTX_00171439";transcript_type "noncoding";transcript_biotype "noncoding";gene_id "XLOC_021995";gene_name "AC069513.3";class_code "i";oId "Retina_Fetal.Tissue_00799833";is.last "FALSE";is.first "FALSE";is.singleExon "FALSE"
chr3	StringTie	exon	195716786	195717132	.	-	.	transcript_id "DNTX_00171439";transcript_type "noncoding";transcript_biotype "noncoding";exon_number "2";gene_id "XLOC_021995";gene_name "AC069513.3";class_code "i";oId "Retina_Fetal.Tissue_00799833";is.last "TRUE";novel_exon_id "nvl_exon148755";novel_exon_type "novel_TES";is.first "FALSE";is.singleExon "FALSE"
chr3	StringTie	exon	195717253	195722848	.	-	.	transcript_id "DNTX_00171439";transcript_type "noncoding";transcript_biotype "noncoding";exon_number "1";gene_id "XLOC_021995";gene_name "AC069513.3";class_code "i";oId "Retina_Fetal.Tissue_00799833";is.last "FALSE";novel_exon_id "nvl_exon148756";novel_exon_type "novel_TSS";is.first "TRUE";is.singleExon "FALSE"
chr3	transdecoder	gene	195741376	195812277	.	-	.	gene_id "XLOC_021996";gene_name "MUC4";is.last "FALSE";is.first "FALSE";is.singleExon "FALSE"
chr3	transdecoder	transcript	195741376	195750060	.	-	.	transcript_id "DNTX_00177638";transcript_type "protein_coding";transcript_biotype "protein_coding";gene_id "XLOC_021996";gene_name "MUC4";class_code "n";oId "Brain-CerebellarHemisphere_00291027";is.last "TRUE";novel_exon_id "nvl_exon148757";novel_exon_type "novel_TSS";is.first "TRUE";is.singleExon "TRUE"
chr3	transdecoder	exon	195741376	195750060	.	-	.	transcript_id "DNTX_00177638";transcript_type "protein_coding";transcript_biotype "protein_coding";exon_number "1";gene_id "XLOC_021996";gene_name "MUC4";class_code "n";oId "Brain-CerebellarHemisphere_00291027";is.last "TRUE";novel_exon_id "nvl_exon148757";novel_exon_type "novel_TSS";is.first "TRUE";is.singleExon "TRUE"
chr3	transdecoder	five_prime_UTR	195748560	195750060	.	-	.	transcript_id "DNTX_00177638";transcript_type "protein_coding";transcript_biotype "protein_coding";gene_id "XLOC_021996";gene_name "MUC4";class_code "n";oId "Brain-CerebellarHemisphere_00291027";is.last "FALSE";is.first "FALSE";is.singleExon "TRUE"
chr3	transdecoder	start_codon	195748557	195748559	.	-	0	transcript_id "DNTX_00177638";transcript_type "protein_coding";transcript_biotype "protein_coding";gene_id "XLOC_021996";gene_name "MUC4";class_code "n";oId "Brain-CerebellarHemisphere_00291027";is.last "FALSE";is.first "FALSE";is.singleExon "TRUE"
chr3	transdecoder	CDS	195747960	195748559	.	-	0	transcript_id "DNTX_00177638";transcript_type "protein_coding";transcript_biotype "protein_coding";gene_id "XLOC_021996";gene_name "MUC4";class_code "n";oId "Brain-CerebellarHemisphere_00291027";is.last "FALSE";is.first "FALSE";is.singleExon "TRUE"
chr3	transdecoder	stop_codon	195747957	195747959	.	-	0	transcript_id "DNTX_00177638";transcript_type "protein_coding";transcript_biotype "protein_coding";gene_id "XLOC_021996";gene_name "MUC4";class_code "n";oId "Brain-CerebellarHemisphere_00291027";is.last "FALSE";is.first "FALSE";is.singleExon "TRUE"
chr3	transdecoder	three_prime_UTR	195741376	195747956	.	-	.	transcript_id "DNTX_00177638";transcript_type "protein_coding";transcript_biotype "protein_coding";gene_id "XLOC_021996";gene_name "MUC4";class_code "n";oId "Brain-CerebellarHemisphere_00291027";is.last "FALSE";is.first "FALSE";is.singleExon "TRUE"
chr3	transdecoder	transcript	195744114	195750201	.	-	.	transcript_id "DNTX_00182349";transcript_type "protein_coding";transcript_biotype "protein_coding";gene_id "XLOC_021996";gene_name "MUC4";class_code "n";oId "Kidney-Cortex_00275295";is.last "TRUE";novel_exon_id "nvl_exon148758";novel_exon_type "novel_TSS";is.first "TRUE";is.singleExon "TRUE"
chr3	transdecoder	exon	195744114	195750201	.	-	.	transcript_id "DNTX_00182349";transcript_type "protein_coding";transcript_biotype "protein_coding";exon_number "1";gene_id "XLOC_021996";gene_name "MUC4";class_code "n";oId "Kidney-Cortex_00275295";is.last "TRUE";novel_exon_id "nvl_exon148758";novel_exon_type "novel_TSS";is.first "TRUE";is.singleExon "TRUE"
chr3	transdecoder	five_prime_UTR	195748560	195750201	.	-	.	transcript_id "DNTX_00182349";transcript_type "protein_coding";transcript_biotype "protein_coding";gene_id "XLOC_021996";gene_name "MUC4";class_code "n";oId "Kidney-Cortex_00275295";is.last "FALSE";is.first "FALSE";is.singleExon "TRUE"
chr3	transdecoder	start_codon	195748557	195748559	.	-	0	transcript_id "DNTX_00182349";transcript_type "protein_coding";transcript_biotype "protein_coding";gene_id "XLOC_021996";gene_name "MUC4";class_code "n";oId "Kidney-Cortex_00275295";is.last "FALSE";is.first "FALSE";is.singleExon "TRUE"
chr3	transdecoder	CDS	195747960	195748559	.	-	0	transcript_id "DNTX_00182349";transcript_type "protein_coding";transcript_biotype "protein_coding";gene_id "XLOC_021996";gene_name "MUC4";class_code "n";oId "Kidney-Cortex_00275295";is.last "FALSE";is.first "FALSE";is.singleExon "TRUE"
chr3	transdecoder	stop_codon	195747957	195747959	.	-	0	transcript_id "DNTX_00182349";transcript_type "protein_coding";transcript_biotype "protein_coding";gene_id "XLOC_021996";gene_name "MUC4";class_code "n";oId "Kidney-Cortex_00275295";is.last "FALSE";is.first "FALSE";is.singleExon "TRUE"
chr3	transdecoder	three_prime_UTR	195744114	195747956	.	-	.	transcript_id "DNTX_00182349";transcript_type "protein_coding";transcript_biotype "protein_coding";gene_id "XLOC_021996";gene_name "MUC4";class_code "n";oId "Kidney-Cortex_00275295";is.last "FALSE";is.first "FALSE";is.singleExon "TRUE"
chr3	StringTie	transcript	195746741	195761106	.	-	.	transcript_id "DNTX_00181039";transcript_type "noncoding";transcript_biotype "noncoding";gene_id "XLOC_021996";gene_name "MUC4";class_code "c";oId "Cornea_Fetal.Tissue_00111966";is.last "FALSE";is.first "FALSE";is.singleExon "FALSE"
chr3	StringTie	exon	195746741	195747380	.	-	.	transcript_id "DNTX_00181039";transcript_type "noncoding";transcript_biotype "noncoding";exon_number "10";gene_id "XLOC_021996";gene_name "MUC4";class_code "c";oId "Cornea_Fetal.Tissue_00111966";is.last "TRUE";novel_exon_id "nvl_exon148759";novel_exon_type "A5SS";is.first "FALSE";is.singleExon "FALSE"
chr3	StringTie	exon	195748902	195749064	.	-	.	transcript_id "DNTX_00181039";transcript_type "noncoding";transcript_biotype "noncoding";exon_number "9";gene_id "XLOC_021996";gene_name "MUC4";class_code "c";oId "Cornea_Fetal.Tissue_00111966";is.last "FALSE";is.first "FALSE";is.singleExon "FALSE"
chr3	StringTie	exon	195750889	195751112	.	-	.	transcript_id "DNTX_00181039";transcript_type "noncoding";transcript_biotype "noncoding";exon_number "8";gene_id "XLOC_021996";gene_name "MUC4";class_code "c";oId "Cornea_Fetal.Tissue_00111966";is.last "FALSE";is.first "FALSE";is.singleExon "FALSE"
chr3	StringTie	exon	195751207	195751271	.	-	.	transcript_id "DNTX_00181039";transcript_type "noncoding";transcript_biotype "noncoding";exon_number "7";gene_id "XLOC_021996";gene_name "MUC4";class_code "c";oId "Cornea_Fetal.Tissue_00111966";is.last "FALSE";is.first "FALSE";is.singleExon "FALSE"
chr3	StringTie	exon	195752373	195752446	.	-	.	transcript_id "DNTX_00181039";transcript_type "noncoding";transcript_biotype "noncoding";exon_number "6";gene_id "XLOC_021996";gene_name "MUC4";class_code "c";oId "Cornea_Fetal.Tissue_00111966";is.last "FALSE";is.first "FALSE";is.singleExon "FALSE"
chr3	StringTie	exon	195753051	195753230	.	-	.	transcript_id "DNTX_00181039";transcript_type "noncoding";transcript_biotype "noncoding";exon_number "5";gene_id "XLOC_021996";gene_name "MUC4";class_code "c";oId "Cornea_Fetal.Tissue_00111966";is.last "FALSE";is.first "FALSE";is.singleExon "FALSE"
chr3	StringTie	exon	195754213	195754372	.	-	.	transcript_id "DNTX_00181039";transcript_type "noncoding";transcript_biotype "noncoding";exon_number "4";gene_id "XLOC_021996";gene_name "MUC4";class_code "c";oId "Cornea_Fetal.Tissue_00111966";is.last "FALSE";is.first "FALSE";is.singleExon "FALSE"
chr3	StringTie	exon	195757147	195757328	.	-	.	transcript_id "DNTX_00181039";transcript_type "noncoding";transcript_biotype "noncoding";exon_number "3";gene_id "XLOC_021996";gene_name "MUC4";class_code "c";oId "Cornea_Fetal.Tissue_00111966";is.last "FALSE";is.first "FALSE";is.singleExon "FALSE"
chr3	StringTie	exon	195759124	195759261	.	-	.	transcript_id "DNTX_00181039";transcript_type "noncoding";transcript_biotype "noncoding";exon_number "2";gene_id "XLOC_021996";gene_name "MUC4";class_code "c";oId "Cornea_Fetal.Tissue_00111966";is.last "FALSE";is.first "FALSE";is.singleExon "FALSE"
chr3	StringTie	exon	195760884	195761106	.	-	.	transcript_id "DNTX_00181039";transcript_type "noncoding";transcript_biotype "noncoding";exon_number "1";gene_id "XLOC_021996";gene_name "MUC4";class_code "c";oId "Cornea_Fetal.Tissue_00111966";is.last "FALSE";novel_exon_id "nvl_exon148760";novel_exon_type "A3SS";is.first "TRUE";is.singleExon "FALSE"
chr3	transdecoder	transcript	195746765	195767694	.	-	.	transcript_id "DNTX_00182523";transcript_type "protein_coding";transcript_biotype "protein_coding";gene_id "XLOC_021996";gene_name "MUC4";class_code "j";oId "Esophagus-Mucosa_00242043";is.last "FALSE";is.first "FALSE";is.singleExon "FALSE"
chr3	transdecoder	exon	195746765	195747380	.	-	.	transcript_id "DNTX_00182523";transcript_type "protein_coding";transcript_biotype "protein_coding";exon_number "18";gene_id "XLOC_021996";gene_name "MUC4";class_code "j";oId "Esophagus-Mucosa_00242043";is.last "TRUE";is.first "FALSE";is.singleExon "FALSE"
chr3	transdecoder	exon	195748902	195749064	.	-	.	transcript_id "DNTX_00182523";transcript_type "protein_coding";transcript_biotype "protein_coding";exon_number "17";gene_id "XLOC_021996";gene_name "MUC4";class_code "j";oId "Esophagus-Mucosa_00242043";is.last "FALSE";is.first "FALSE";is.singleExon "FALSE"
chr3	transdecoder	exon	195750889	195751112	.	-	.	transcript_id "DNTX_00182523";transcript_type "protein_coding";transcript_biotype "protein_coding";exon_number "16";gene_id "XLOC_021996";gene_name "MUC4";class_code "j";oId "Esophagus-Mucosa_00242043";is.last "FALSE";is.first "FALSE";is.singleExon "FALSE"
chr3	transdecoder	exon	195751207	195751271	.	-	.	transcript_id "DNTX_00182523";transcript_type "protein_coding";transcript_biotype "protein_coding";exon_number "15";gene_id "XLOC_021996";gene_name "MUC4";class_code "j";oId "Esophagus-Mucosa_00242043";is.last "FALSE";is.first "FALSE";is.singleExon "FALSE"
chr3	transdecoder	exon	195752373	195752446	.	-	.	transcript_id "DNTX_00182523";transcript_type "protein_coding";transcript_biotype "protein_coding";exon_number "14";gene_id "XLOC_021996";gene_name "MUC4";class_code "j";oId "Esophagus-Mucosa_00242043";is.last "FALSE";is.first "FALSE";is.singleExon "FALSE"
chr3	transdecoder	exon	195753051	195753230	.	-	.	transcript_id "DNTX_00182523";transcript_type "protein_coding";transcript_biotype "protein_coding";exon_number "13";gene_id "XLOC_021996";gene_name "MUC4";class_code "j";oId "Esophagus-Mucosa_00242043";is.last "FALSE";is.first "FALSE";is.singleExon "FALSE"
chr3	transdecoder	exon	195754213	195754372	.	-	.	transcript_id "DNTX_00182523";transcript_type "protein_coding";transcript_biotype "protein_coding";exon_number "12";gene_id "XLOC_021996";gene_name "MUC4";class_code "j";oId "Esophagus-Mucosa_00242043";is.last "FALSE";is.first "FALSE";is.singleExon "FALSE"
chr3	transdecoder	exon	195757147	195757328	.	-	.	transcript_id "DNTX_00182523";transcript_type "protein_coding";transcript_biotype "protein_coding";exon_number "11";gene_id "XLOC_021996";gene_name "MUC4";class_code "j";oId "Esophagus-Mucosa_00242043";is.last "FALSE";is.first "FALSE";is.singleExon "FALSE"
chr3	transdecoder	exon	195759124	195759261	.	-	.	transcript_id "DNTX_00182523";transcript_type "protein_coding";transcript_biotype "protein_coding";exon_number "10";gene_id "XLOC_021996";gene_name "MUC4";class_code "j";oId "Esophagus-Mucosa_00242043";is.last "FALSE";is.first "FALSE";is.singleExon "FALSE"
chr3	transdecoder	exon	195760884	195761117	.	-	.	transcript_id "DNTX_00182523";transcript_type "protein_coding";transcript_biotype "protein_coding";exon_number "9";gene_id "XLOC_021996";gene_name "MUC4";class_code "j";oId "Esophagus-Mucosa_00242043";is.last "FALSE";is.first "FALSE";is.singleExon "FALSE"
chr3	transdecoder	exon	195761484	195761585	.	-	.	transcript_id "DNTX_00182523";transcript_type "protein_coding";transcript_biotype "protein_coding";exon_number "8";gene_id "XLOC_021996";gene_name "MUC4";class_code "j";oId "Esophagus-Mucosa_00242043";is.last "FALSE";is.first "FALSE";is.singleExon "FALSE"
chr3	transdecoder	exon	195762087	195762254	.	-	.	transcript_id "DNTX_00182523";transcript_type "protein_coding";transcript_biotype "protein_coding";exon_number "7";gene_id "XLOC_021996";gene_name "MUC4";class_code "j";oId "Esophagus-Mucosa_00242043";is.last "FALSE";is.first "FALSE";is.singleExon "FALSE"
chr3	transdecoder	exon	195762855	195762945	.	-	.	transcript_id "DNTX_00182523";transcript_type "protein_coding";transcript_biotype "protein_coding";exon_number "6";gene_id "XLOC_021996";gene_name "MUC4";class_code "j";oId "Esophagus-Mucosa_00242043";is.last "FALSE";is.first "FALSE";is.singleExon "FALSE"
chr3	transdecoder	exon	195763433	195763641	.	-	.	transcript_id "DNTX_00182523";transcript_type "protein_coding";transcript_biotype "protein_coding";exon_number "5";gene_id "XLOC_021996";gene_name "MUC4";class_code "j";oId "Esophagus-Mucosa_00242043";is.last "FALSE";is.first "FALSE";is.singleExon "FALSE"
chr3	transdecoder	exon	195764045	195764164	.	-	.	transcript_id "DNTX_00182523";transcript_type "protein_coding";transcript_biotype "protein_coding";exon_number "4";gene_id "XLOC_021996";gene_name "MUC4";class_code "j";oId "Esophagus-Mucosa_00242043";is.last "FALSE";is.first "FALSE";is.singleExon "FALSE"
chr3	transdecoder	exon	195764997	195765122	.	-	.	transcript_id "DNTX_00182523";transcript_type "protein_coding";transcript_biotype "protein_coding";exon_number "3";gene_id "XLOC_021996";gene_name "MUC4";class_code "j";oId "Esophagus-Mucosa_00242043";is.last "FALSE";is.first "FALSE";is.singleExon "FALSE"
chr3	transdecoder	exon	195765270	195765449	.	-	.	transcript_id "DNTX_00182523";transcript_type "protein_coding";transcript_biotype "protein_coding";exon_number "2";gene_id "XLOC_021996";gene_name "MUC4";class_code "j";oId "Esophagus-Mucosa_00242043";is.last "FALSE";is.first "FALSE";is.singleExon "FALSE"
chr3	transdecoder	exon	195766663	195767694	.	-	.	transcript_id "DNTX_00182523";transcript_type "protein_coding";transcript_biotype "protein_coding";exon_number "1";gene_id "XLOC_021996";gene_name "MUC4";class_code "j";oId "Esophagus-Mucosa_00242043";is.last "FALSE";novel_exon_id "nvl_exon148761";novel_exon_type "A3SS";is.first "TRUE";is.singleExon "FALSE"
chr3	transdecoder	five_prime_UTR	195766721	195767694	.	-	.	transcript_id "DNTX_00182523";transcript_type "protein_coding";transcript_biotype "protein_coding";gene_id "XLOC_021996";gene_name "MUC4";class_code "j";oId "Esophagus-Mucosa_00242043";is.last "FALSE";is.first "FALSE";is.singleExon "FALSE"
chr3	transdecoder	start_codon	195766718	195766720	.	-	1	transcript_id "DNTX_00182523";transcript_type "protein_coding";transcript_biotype "protein_coding";gene_id "XLOC_021996";gene_name "MUC4";class_code "j";oId "Esophagus-Mucosa_00242043";is.last "FALSE";is.first "FALSE";is.singleExon "FALSE"
chr3	transdecoder	CDS	195747179	195747380	.	-	1	transcript_id "DNTX_00182523";transcript_type "protein_coding";transcript_biotype "protein_coding";gene_id "XLOC_021996";gene_name "MUC4";class_code "j";oId "Esophagus-Mucosa_00242043";is.last "FALSE";is.first "FALSE";is.singleExon "FALSE"
chr3	transdecoder	CDS	195748902	195749064	.	-	2	transcript_id "DNTX_00182523";transcript_type "protein_coding";transcript_biotype "protein_coding";gene_id "XLOC_021996";gene_name "MUC4";class_code "j";oId "Esophagus-Mucosa_00242043";is.last "FALSE";is.first "FALSE";is.singleExon "FALSE"
chr3	transdecoder	CDS	195750889	195751112	.	-	1	transcript_id "DNTX_00182523";transcript_type "protein_coding";transcript_biotype "protein_coding";gene_id "XLOC_021996";gene_name "MUC4";class_code "j";oId "Esophagus-Mucosa_00242043";is.last "FALSE";is.first "FALSE";is.singleExon "FALSE"
chr3	transdecoder	CDS	195751207	195751271	.	-	0	transcript_id "DNTX_00182523";transcript_type "protein_coding";transcript_biotype "protein_coding";gene_id "XLOC_021996";gene_name "MUC4";class_code "j";oId "Esophagus-Mucosa_00242043";is.last "FALSE";is.first "FALSE";is.singleExon "FALSE"
chr3	transdecoder	CDS	195752373	195752446	.	-	2	transcript_id "DNTX_00182523";transcript_type "protein_coding";transcript_biotype "protein_coding";gene_id "XLOC_021996";gene_name "MUC4";class_code "j";oId "Esophagus-Mucosa_00242043";is.last "FALSE";is.first "FALSE";is.singleExon "FALSE"
chr3	transdecoder	CDS	195753051	195753230	.	-	2	transcript_id "DNTX_00182523";transcript_type "protein_coding";transcript_biotype "protein_coding";gene_id "XLOC_021996";gene_name "MUC4";class_code "j";oId "Esophagus-Mucosa_00242043";is.last "FALSE";is.first "FALSE";is.singleExon "FALSE"
chr3	transdecoder	CDS	195754213	195754372	.	-	0	transcript_id "DNTX_00182523";transcript_type "protein_coding";transcript_biotype "protein_coding";gene_id "XLOC_021996";gene_name "MUC4";class_code "j";oId "Esophagus-Mucosa_00242043";is.last "FALSE";is.first "FALSE";is.singleExon "FALSE"
chr3	transdecoder	CDS	195757147	195757328	.	-	2	transcript_id "DNTX_00182523";transcript_type "protein_coding";transcript_biotype "protein_coding";gene_id "XLOC_021996";gene_name "MUC4";class_code "j";oId "Esophagus-Mucosa_00242043";is.last "FALSE";is.first "FALSE";is.singleExon "FALSE"
chr3	transdecoder	CDS	195759124	195759261	.	-	2	transcript_id "DNTX_00182523";transcript_type "protein_coding";transcript_biotype "protein_coding";gene_id "XLOC_021996";gene_name "MUC4";class_code "j";oId "Esophagus-Mucosa_00242043";is.last "FALSE";is.first "FALSE";is.singleExon "FALSE"
chr3	transdecoder	CDS	195760884	195761117	.	-	2	transcript_id "DNTX_00182523";transcript_type "protein_coding";transcript_biotype "protein_coding";gene_id "XLOC_021996";gene_name "MUC4";class_code "j";oId "Esophagus-Mucosa_00242043";is.last "FALSE";is.first "FALSE";is.singleExon "FALSE"
chr3	transdecoder	CDS	195761484	195761585	.	-	2	transcript_id "DNTX_00182523";transcript_type "protein_coding";transcript_biotype "protein_coding";gene_id "XLOC_021996";gene_name "MUC4";class_code "j";oId "Esophagus-Mucosa_00242043";is.last "FALSE";is.first "FALSE";is.singleExon "FALSE"
chr3	transdecoder	CDS	195762087	195762254	.	-	2	transcript_id "DNTX_00182523";transcript_type "protein_coding";transcript_biotype "protein_coding";gene_id "XLOC_021996";gene_name "MUC4";class_code "j";oId "Esophagus-Mucosa_00242043";is.last "FALSE";is.first "FALSE";is.singleExon "FALSE"
chr3	transdecoder	CDS	195762855	195762945	.	-	0	transcript_id "DNTX_00182523";transcript_type "protein_coding";transcript_biotype "protein_coding";gene_id "XLOC_021996";gene_name "MUC4";class_code "j";oId "Esophagus-Mucosa_00242043";is.last "FALSE";is.first "FALSE";is.singleExon "FALSE"
chr3	transdecoder	CDS	195763433	195763641	.	-	2	transcript_id "DNTX_00182523";transcript_type "protein_coding";transcript_biotype "protein_coding";gene_id "XLOC_021996";gene_name "MUC4";class_code "j";oId "Esophagus-Mucosa_00242043";is.last "FALSE";is.first "FALSE";is.singleExon "FALSE"
chr3	transdecoder	CDS	195764045	195764164	.	-	2	transcript_id "DNTX_00182523";transcript_type "protein_coding";transcript_biotype "protein_coding";gene_id "XLOC_021996";gene_name "MUC4";class_code "j";oId "Esophagus-Mucosa_00242043";is.last "FALSE";is.first "FALSE";is.singleExon "FALSE"
chr3	transdecoder	CDS	195764997	195765122	.	-	2	transcript_id "DNTX_00182523";transcript_type "protein_coding";transcript_biotype "protein_coding";gene_id "XLOC_021996";gene_name "MUC4";class_code "j";oId "Esophagus-Mucosa_00242043";is.last "FALSE";is.first "FALSE";is.singleExon "FALSE"
chr3	transdecoder	CDS	195765270	195765449	.	-	2	transcript_id "DNTX_00182523";transcript_type "protein_coding";transcript_biotype "protein_coding";gene_id "XLOC_021996";gene_name "MUC4";class_code "j";oId "Esophagus-Mucosa_00242043";is.last "FALSE";is.first "FALSE";is.singleExon "FALSE"
chr3	transdecoder	CDS	195766663	195766720	.	-	0	transcript_id "DNTX_00182523";transcript_type "protein_coding";transcript_biotype "protein_coding";gene_id "XLOC_021996";gene_name "MUC4";class_code "j";oId "Esophagus-Mucosa_00242043";is.last "FALSE";is.first "FALSE";is.singleExon "FALSE"
chr3	transdecoder	stop_codon	195747176	195747178	.	-	1	transcript_id "DNTX_00182523";transcript_type "protein_coding";transcript_biotype "protein_coding";gene_id "XLOC_021996";gene_name "MUC4";class_code "j";oId "Esophagus-Mucosa_00242043";is.last "FALSE";is.first "FALSE";is.singleExon "FALSE"
chr3	transdecoder	three_prime_UTR	195746765	195747175	.	-	.	transcript_id "DNTX_00182523";transcript_type "protein_coding";transcript_biotype "protein_coding";gene_id "XLOC_021996";gene_name "MUC4";class_code "j";oId "Esophagus-Mucosa_00242043";is.last "FALSE";is.first "FALSE";is.singleExon "FALSE"
chr3	transdecoder	transcript	195746765	195811857	.	-	.	transcript_id "DNTX_00182524";transcript_type "protein_coding";transcript_biotype "protein_coding";gene_id "XLOC_021996";gene_name "MUC4";class_code "=";oId "Colon-Transverse_00250435";is.last "FALSE";is.first "FALSE";is.singleExon "FALSE"
chr3	transdecoder	exon	195746765	195747380	.	-	.	transcript_id "DNTX_00182524";transcript_type "protein_coding";transcript_biotype "protein_coding";exon_number "24";gene_id "XLOC_021996";gene_name "MUC4";class_code "=";oId "Colon-Transverse_00250435";is.last "TRUE";is.first "FALSE";is.singleExon "FALSE"
chr3	transdecoder	exon	195748902	195749064	.	-	.	transcript_id "DNTX_00182524";transcript_type "protein_coding";transcript_biotype "protein_coding";exon_number "23";gene_id "XLOC_021996";gene_name "MUC4";class_code "=";oId "Colon-Transverse_00250435";is.last "FALSE";is.first "FALSE";is.singleExon "FALSE"
chr3	transdecoder	exon	195750889	195751112	.	-	.	transcript_id "DNTX_00182524";transcript_type "protein_coding";transcript_biotype "protein_coding";exon_number "22";gene_id "XLOC_021996";gene_name "MUC4";class_code "=";oId "Colon-Transverse_00250435";is.last "FALSE";is.first "FALSE";is.singleExon "FALSE"
chr3	transdecoder	exon	195751207	195751271	.	-	.	transcript_id "DNTX_00182524";transcript_type "protein_coding";transcript_biotype "protein_coding";exon_number "21";gene_id "XLOC_021996";gene_name "MUC4";class_code "=";oId "Colon-Transverse_00250435";is.last "FALSE";is.first "FALSE";is.singleExon "FALSE"
chr3	transdecoder	exon	195752373	195752446	.	-	.	transcript_id "DNTX_00182524";transcript_type "protein_coding";transcript_biotype "protein_coding";exon_number "20";gene_id "XLOC_021996";gene_name "MUC4";class_code "=";oId "Colon-Transverse_00250435";is.last "FALSE";is.first "FALSE";is.singleExon "FALSE"
chr3	transdecoder	exon	195753051	195753230	.	-	.	transcript_id "DNTX_00182524";transcript_type "protein_coding";transcript_biotype "protein_coding";exon_number "19";gene_id "XLOC_021996";gene_name "MUC4";class_code "=";oId "Colon-Transverse_00250435";is.last "FALSE";is.first "FALSE";is.singleExon "FALSE"
chr3	transdecoder	exon	195754213	195754372	.	-	.	transcript_id "DNTX_00182524";transcript_type "protein_coding";transcript_biotype "protein_coding";exon_number "18";gene_id "XLOC_021996";gene_name "MUC4";class_code "=";oId "Colon-Transverse_00250435";is.last "FALSE";is.first "FALSE";is.singleExon "FALSE"
chr3	transdecoder	exon	195757147	195757328	.	-	.	transcript_id "DNTX_00182524";transcript_type "protein_coding";transcript_biotype "protein_coding";exon_number "17";gene_id "XLOC_021996";gene_name "MUC4";class_code "=";oId "Colon-Transverse_00250435";is.last "FALSE";is.first "FALSE";is.singleExon "FALSE"
chr3	transdecoder	exon	195759124	195759261	.	-	.	transcript_id "DNTX_00182524";transcript_type "protein_coding";transcript_biotype "protein_coding";exon_number "16";gene_id "XLOC_021996";gene_name "MUC4";class_code "=";oId "Colon-Transverse_00250435";is.last "FALSE";is.first "FALSE";is.singleExon "FALSE"
chr3	transdecoder	exon	195760884	195761117	.	-	.	transcript_id "DNTX_00182524";transcript_type "protein_coding";transcript_biotype "protein_coding";exon_number "15";gene_id "XLOC_021996";gene_name "MUC4";class_code "=";oId "Colon-Transverse_00250435";is.last "FALSE";is.first "FALSE";is.singleExon "FALSE"
chr3	transdecoder	exon	195761484	195761585	.	-	.	transcript_id "DNTX_00182524";transcript_type "protein_coding";transcript_biotype "protein_coding";exon_number "14";gene_id "XLOC_021996";gene_name "MUC4";class_code "=";oId "Colon-Transverse_00250435";is.last "FALSE";is.first "FALSE";is.singleExon "FALSE"
chr3	transdecoder	exon	195762087	195762254	.	-	.	transcript_id "DNTX_00182524";transcript_type "protein_coding";transcript_biotype "protein_coding";exon_number "13";gene_id "XLOC_021996";gene_name "MUC4";class_code "=";oId "Colon-Transverse_00250435";is.last "FALSE";is.first "FALSE";is.singleExon "FALSE"
chr3	transdecoder	exon	195762855	195762945	.	-	.	transcript_id "DNTX_00182524";transcript_type "protein_coding";transcript_biotype "protein_coding";exon_number "12";gene_id "XLOC_021996";gene_name "MUC4";class_code "=";oId "Colon-Transverse_00250435";is.last "FALSE";is.first "FALSE";is.singleExon "FALSE"
chr3	transdecoder	exon	195763433	195763641	.	-	.	transcript_id "DNTX_00182524";transcript_type "protein_coding";transcript_biotype "protein_coding";exon_number "11";gene_id "XLOC_021996";gene_name "MUC4";class_code "=";oId "Colon-Transverse_00250435";is.last "FALSE";is.first "FALSE";is.singleExon "FALSE"
chr3	transdecoder	exon	195764045	195764164	.	-	.	transcript_id "DNTX_00182524";transcript_type "protein_coding";transcript_biotype "protein_coding";exon_number "10";gene_id "XLOC_021996";gene_name "MUC4";class_code "=";oId "Colon-Transverse_00250435";is.last "FALSE";is.first "FALSE";is.singleExon "FALSE"
chr3	transdecoder	exon	195764997	195765122	.	-	.	transcript_id "DNTX_00182524";transcript_type "protein_coding";transcript_biotype "protein_coding";exon_number "9";gene_id "XLOC_021996";gene_name "MUC4";class_code "=";oId "Colon-Transverse_00250435";is.last "FALSE";is.first "FALSE";is.singleExon "FALSE"
chr3	transdecoder	exon	195765270	195765449	.	-	.	transcript_id "DNTX_00182524";transcript_type "protein_coding";transcript_biotype "protein_coding";exon_number "8";gene_id "XLOC_021996";gene_name "MUC4";class_code "=";oId "Colon-Transverse_00250435";is.last "FALSE";is.first "FALSE";is.singleExon "FALSE"
chr3	transdecoder	exon	195766663	195766751	.	-	.	transcript_id "DNTX_00182524";transcript_type "protein_coding";transcript_biotype "protein_coding";exon_number "7";gene_id "XLOC_021996";gene_name "MUC4";class_code "=";oId "Colon-Transverse_00250435";is.last "FALSE";is.first "FALSE";is.singleExon "FALSE"
chr3	transdecoder	exon	195769022	195769152	.	-	.	transcript_id "DNTX_00182524";transcript_type "protein_coding";transcript_biotype "protein_coding";exon_number "6";gene_id "XLOC_021996";gene_name "MUC4";class_code "=";oId "Colon-Transverse_00250435";is.last "FALSE";is.first "FALSE";is.singleExon "FALSE"
chr3	transdecoder	exon	195770216	195770371	.	-	.	transcript_id "DNTX_00182524";transcript_type "protein_coding";transcript_biotype "protein_coding";exon_number "5";gene_id "XLOC_021996";gene_name "MUC4";class_code "=";oId "Colon-Transverse_00250435";is.last "FALSE";is.first "FALSE";is.singleExon "FALSE"
chr3	transdecoder	exon	195771652	195771816	.	-	.	transcript_id "DNTX_00182524";transcript_type "protein_coding";transcript_biotype "protein_coding";exon_number "4";gene_id "XLOC_021996";gene_name "MUC4";class_code "=";oId "Colon-Transverse_00250435";is.last "FALSE";is.first "FALSE";is.singleExon "FALSE"
chr3	transdecoder	exon	195774172	195774305	.	-	.	transcript_id "DNTX_00182524";transcript_type "protein_coding";transcript_biotype "protein_coding";exon_number "3";gene_id "XLOC_021996";gene_name "MUC4";class_code "=";oId "Colon-Transverse_00250435";is.last "FALSE";is.first "FALSE";is.singleExon "FALSE"
chr3	transdecoder	exon	195778303	195778455	.	-	.	transcript_id "DNTX_00182524";transcript_type "protein_coding";transcript_biotype "protein_coding";exon_number "2";gene_id "XLOC_021996";gene_name "MUC4";class_code "=";oId "Colon-Transverse_00250435";is.last "FALSE";is.first "FALSE";is.singleExon "FALSE"
chr3	transdecoder	exon	195811736	195811857	.	-	.	transcript_id "DNTX_00182524";transcript_type "protein_coding";transcript_biotype "protein_coding";exon_number "1";gene_id "XLOC_021996";gene_name "MUC4";class_code "=";oId "Colon-Transverse_00250435";is.last "FALSE";is.first "TRUE";is.singleExon "FALSE"
chr3	transdecoder	five_prime_UTR	195811818	195811857	.	-	.	transcript_id "DNTX_00182524";transcript_type "protein_coding";transcript_biotype "protein_coding";gene_id "XLOC_021996";gene_name "MUC4";class_code "=";oId "Colon-Transverse_00250435";is.last "FALSE";is.first "FALSE";is.singleExon "FALSE"
chr3	transdecoder	start_codon	195811815	195811817	.	-	1	transcript_id "DNTX_00182524";transcript_type "protein_coding";transcript_biotype "protein_coding";gene_id "XLOC_021996";gene_name "MUC4";class_code "=";oId "Colon-Transverse_00250435";is.last "FALSE";is.first "FALSE";is.singleExon "FALSE"
chr3	transdecoder	CDS	195747179	195747380	.	-	1	transcript_id "DNTX_00182524";transcript_type "protein_coding";transcript_biotype "protein_coding";gene_id "XLOC_021996";gene_name "MUC4";class_code "=";oId "Colon-Transverse_00250435";is.last "FALSE";is.first "FALSE";is.singleExon "FALSE"
chr3	transdecoder	CDS	195748902	195749064	.	-	2	transcript_id "DNTX_00182524";transcript_type "protein_coding";transcript_biotype "protein_coding";gene_id "XLOC_021996";gene_name "MUC4";class_code "=";oId "Colon-Transverse_00250435";is.last "FALSE";is.first "FALSE";is.singleExon "FALSE"
chr3	transdecoder	CDS	195750889	195751112	.	-	1	transcript_id "DNTX_00182524";transcript_type "protein_coding";transcript_biotype "protein_coding";gene_id "XLOC_021996";gene_name "MUC4";class_code "=";oId "Colon-Transverse_00250435";is.last "FALSE";is.first "FALSE";is.singleExon "FALSE"
chr3	transdecoder	CDS	195751207	195751271	.	-	0	transcript_id "DNTX_00182524";transcript_type "protein_coding";transcript_biotype "protein_coding";gene_id "XLOC_021996";gene_name "MUC4";class_code "=";oId "Colon-Transverse_00250435";is.last "FALSE";is.first "FALSE";is.singleExon "FALSE"
chr3	transdecoder	CDS	195752373	195752446	.	-	2	transcript_id "DNTX_00182524";transcript_type "protein_coding";transcript_biotype "protein_coding";gene_id "XLOC_021996";gene_name "MUC4";class_code "=";oId "Colon-Transverse_00250435";is.last "FALSE";is.first "FALSE";is.singleExon "FALSE"
chr3	transdecoder	CDS	195753051	195753230	.	-	2	transcript_id "DNTX_00182524";transcript_type "protein_coding";transcript_biotype "protein_coding";gene_id "XLOC_021996";gene_name "MUC4";class_code "=";oId "Colon-Transverse_00250435";is.last "FALSE";is.first "FALSE";is.singleExon "FALSE"
chr3	transdecoder	CDS	195754213	195754372	.	-	0	transcript_id "DNTX_00182524";transcript_type "protein_coding";transcript_biotype "protein_coding";gene_id "XLOC_021996";gene_name "MUC4";class_code "=";oId "Colon-Transverse_00250435";is.last "FALSE";is.first "FALSE";is.singleExon "FALSE"
chr3	transdecoder	CDS	195757147	195757328	.	-	2	transcript_id "DNTX_00182524";transcript_type "protein_coding";transcript_biotype "protein_coding";gene_id "XLOC_021996";gene_name "MUC4";class_code "=";oId "Colon-Transverse_00250435";is.last "FALSE";is.first "FALSE";is.singleExon "FALSE"
chr3	transdecoder	CDS	195759124	195759261	.	-	2	transcript_id "DNTX_00182524";transcript_type "protein_coding";transcript_biotype "protein_coding";gene_id "XLOC_021996";gene_name "MUC4";class_code "=";oId "Colon-Transverse_00250435";is.last "FALSE";is.first "FALSE";is.singleExon "FALSE"
chr3	transdecoder	CDS	195760884	195761117	.	-	2	transcript_id "DNTX_00182524";transcript_type "protein_coding";transcript_biotype "protein_coding";gene_id "XLOC_021996";gene_name "MUC4";class_code "=";oId "Colon-Transverse_00250435";is.last "FALSE";is.first "FALSE";is.singleExon "FALSE"
chr3	transdecoder	CDS	195761484	195761585	.	-	2	transcript_id "DNTX_00182524";transcript_type "protein_coding";transcript_biotype "protein_coding";gene_id "XLOC_021996";gene_name "MUC4";class_code "=";oId "Colon-Transverse_00250435";is.last "FALSE";is.first "FALSE";is.singleExon "FALSE"
chr3	transdecoder	CDS	195762087	195762254	.	-	2	transcript_id "DNTX_00182524";transcript_type "protein_coding";transcript_biotype "protein_coding";gene_id "XLOC_021996";gene_name "MUC4";class_code "=";oId "Colon-Transverse_00250435";is.last "FALSE";is.first "FALSE";is.singleExon "FALSE"
chr3	transdecoder	CDS	195762855	195762945	.	-	0	transcript_id "DNTX_00182524";transcript_type "protein_coding";transcript_biotype "protein_coding";gene_id "XLOC_021996";gene_name "MUC4";class_code "=";oId "Colon-Transverse_00250435";is.last "FALSE";is.first "FALSE";is.singleExon "FALSE"
chr3	transdecoder	CDS	195763433	195763641	.	-	2	transcript_id "DNTX_00182524";transcript_type "protein_coding";transcript_biotype "protein_coding";gene_id "XLOC_021996";gene_name "MUC4";class_code "=";oId "Colon-Transverse_00250435";is.last "FALSE";is.first "FALSE";is.singleExon "FALSE"
chr3	transdecoder	CDS	195764045	195764164	.	-	2	transcript_id "DNTX_00182524";transcript_type "protein_coding";transcript_biotype "protein_coding";gene_id "XLOC_021996";gene_name "MUC4";class_code "=";oId "Colon-Transverse_00250435";is.last "FALSE";is.first "FALSE";is.singleExon "FALSE"
chr3	transdecoder	CDS	195764997	195765122	.	-	2	transcript_id "DNTX_00182524";transcript_type "protein_coding";transcript_biotype "protein_coding";gene_id "XLOC_021996";gene_name "MUC4";class_code "=";oId "Colon-Transverse_00250435";is.last "FALSE";is.first "FALSE";is.singleExon "FALSE"
chr3	transdecoder	CDS	195765270	195765449	.	-	2	transcript_id "DNTX_00182524";transcript_type "protein_coding";transcript_biotype "protein_coding";gene_id "XLOC_021996";gene_name "MUC4";class_code "=";oId "Colon-Transverse_00250435";is.last "FALSE";is.first "FALSE";is.singleExon "FALSE"
chr3	transdecoder	CDS	195766663	195766751	.	-	1	transcript_id "DNTX_00182524";transcript_type "protein_coding";transcript_biotype "protein_coding";gene_id "XLOC_021996";gene_name "MUC4";class_code "=";oId "Colon-Transverse_00250435";is.last "FALSE";is.first "FALSE";is.singleExon "FALSE"
chr3	transdecoder	CDS	195769022	195769152	.	-	0	transcript_id "DNTX_00182524";transcript_type "protein_coding";transcript_biotype "protein_coding";gene_id "XLOC_021996";gene_name "MUC4";class_code "=";oId "Colon-Transverse_00250435";is.last "FALSE";is.first "FALSE";is.singleExon "FALSE"
chr3	transdecoder	CDS	195770216	195770371	.	-	0	transcript_id "DNTX_00182524";transcript_type "protein_coding";transcript_biotype "protein_coding";gene_id "XLOC_021996";gene_name "MUC4";class_code "=";oId "Colon-Transverse_00250435";is.last "FALSE";is.first "FALSE";is.singleExon "FALSE"
chr3	transdecoder	CDS	195771652	195771816	.	-	0	transcript_id "DNTX_00182524";transcript_type "protein_coding";transcript_biotype "protein_coding";gene_id "XLOC_021996";gene_name "MUC4";class_code "=";oId "Colon-Transverse_00250435";is.last "FALSE";is.first "FALSE";is.singleExon "FALSE"
chr3	transdecoder	CDS	195774172	195774305	.	-	2	transcript_id "DNTX_00182524";transcript_type "protein_coding";transcript_biotype "protein_coding";gene_id "XLOC_021996";gene_name "MUC4";class_code "=";oId "Colon-Transverse_00250435";is.last "FALSE";is.first "FALSE";is.singleExon "FALSE"
chr3	transdecoder	CDS	195778303	195778455	.	-	2	transcript_id "DNTX_00182524";transcript_type "protein_coding";transcript_biotype "protein_coding";gene_id "XLOC_021996";gene_name "MUC4";class_code "=";oId "Colon-Transverse_00250435";is.last "FALSE";is.first "FALSE";is.singleExon "FALSE"
chr3	transdecoder	CDS	195811736	195811817	.	-	0	transcript_id "DNTX_00182524";transcript_type "protein_coding";transcript_biotype "protein_coding";gene_id "XLOC_021996";gene_name "MUC4";class_code "=";oId "Colon-Transverse_00250435";is.last "FALSE";is.first "FALSE";is.singleExon "FALSE"
chr3	transdecoder	stop_codon	195747176	195747178	.	-	1	transcript_id "DNTX_00182524";transcript_type "protein_coding";transcript_biotype "protein_coding";gene_id "XLOC_021996";gene_name "MUC4";class_code "=";oId "Colon-Transverse_00250435";is.last "FALSE";is.first "FALSE";is.singleExon "FALSE"
chr3	transdecoder	three_prime_UTR	195746765	195747175	.	-	.	transcript_id "DNTX_00182524";transcript_type "protein_coding";transcript_biotype "protein_coding";gene_id "XLOC_021996";gene_name "MUC4";class_code "=";oId "Colon-Transverse_00250435";is.last "FALSE";is.first "FALSE";is.singleExon "FALSE"
chr3	transdecoder	transcript	195746765	195811889	.	-	.	transcript_id "DNTX_00182525";transcript_type "protein_coding";transcript_biotype "protein_coding";gene_id "XLOC_021996";gene_name "MUC4";class_code "=";oId "Colon-Transverse_00250437";is.last "FALSE";is.first "FALSE";is.singleExon "FALSE"
chr3	transdecoder	exon	195746765	195747380	.	-	.	transcript_id "DNTX_00182525";transcript_type "protein_coding";transcript_biotype "protein_coding";exon_number "24";gene_id "XLOC_021996";gene_name "MUC4";class_code "=";oId "Colon-Transverse_00250437";is.last "TRUE";is.first "FALSE";is.singleExon "FALSE"
chr3	transdecoder	exon	195748902	195749064	.	-	.	transcript_id "DNTX_00182525";transcript_type "protein_coding";transcript_biotype "protein_coding";exon_number "23";gene_id "XLOC_021996";gene_name "MUC4";class_code "=";oId "Colon-Transverse_00250437";is.last "FALSE";is.first "FALSE";is.singleExon "FALSE"
chr3	transdecoder	exon	195750889	195751112	.	-	.	transcript_id "DNTX_00182525";transcript_type "protein_coding";transcript_biotype "protein_coding";exon_number "22";gene_id "XLOC_021996";gene_name "MUC4";class_code "=";oId "Colon-Transverse_00250437";is.last "FALSE";is.first "FALSE";is.singleExon "FALSE"
chr3	transdecoder	exon	195751207	195751271	.	-	.	transcript_id "DNTX_00182525";transcript_type "protein_coding";transcript_biotype "protein_coding";exon_number "21";gene_id "XLOC_021996";gene_name "MUC4";class_code "=";oId "Colon-Transverse_00250437";is.last "FALSE";is.first "FALSE";is.singleExon "FALSE"
chr3	transdecoder	exon	195752373	195752446	.	-	.	transcript_id "DNTX_00182525";transcript_type "protein_coding";transcript_biotype "protein_coding";exon_number "20";gene_id "XLOC_021996";gene_name "MUC4";class_code "=";oId "Colon-Transverse_00250437";is.last "FALSE";is.first "FALSE";is.singleExon "FALSE"
chr3	transdecoder	exon	195753051	195753230	.	-	.	transcript_id "DNTX_00182525";transcript_type "protein_coding";transcript_biotype "protein_coding";exon_number "19";gene_id "XLOC_021996";gene_name "MUC4";class_code "=";oId "Colon-Transverse_00250437";is.last "FALSE";is.first "FALSE";is.singleExon "FALSE"
chr3	transdecoder	exon	195757147	195757328	.	-	.	transcript_id "DNTX_00182525";transcript_type "protein_coding";transcript_biotype "protein_coding";exon_number "18";gene_id "XLOC_021996";gene_name "MUC4";class_code "=";oId "Colon-Transverse_00250437";is.last "FALSE";is.first "FALSE";is.singleExon "FALSE"
chr3	transdecoder	exon	195759124	195759261	.	-	.	transcript_id "DNTX_00182525";transcript_type "protein_coding";transcript_biotype "protein_coding";exon_number "17";gene_id "XLOC_021996";gene_name "MUC4";class_code "=";oId "Colon-Transverse_00250437";is.last "FALSE";is.first "FALSE";is.singleExon "FALSE"
chr3	transdecoder	exon	195760884	195761117	.	-	.	transcript_id "DNTX_00182525";transcript_type "protein_coding";transcript_biotype "protein_coding";exon_number "16";gene_id "XLOC_021996";gene_name "MUC4";class_code "=";oId "Colon-Transverse_00250437";is.last "FALSE";is.first "FALSE";is.singleExon "FALSE"
chr3	transdecoder	exon	195761484	195761585	.	-	.	transcript_id "DNTX_00182525";transcript_type "protein_coding";transcript_biotype "protein_coding";exon_number "15";gene_id "XLOC_021996";gene_name "MUC4";class_code "=";oId "Colon-Transverse_00250437";is.last "FALSE";is.first "FALSE";is.singleExon "FALSE"
chr3	transdecoder	exon	195762087	195762254	.	-	.	transcript_id "DNTX_00182525";transcript_type "protein_coding";transcript_biotype "protein_coding";exon_number "14";gene_id "XLOC_021996";gene_name "MUC4";class_code "=";oId "Colon-Transverse_00250437";is.last "FALSE";is.first "FALSE";is.singleExon "FALSE"
chr3	transdecoder	exon	195762855	195762945	.	-	.	transcript_id "DNTX_00182525";transcript_type "protein_coding";transcript_biotype "protein_coding";exon_number "13";gene_id "XLOC_021996";gene_name "MUC4";class_code "=";oId "Colon-Transverse_00250437";is.last "FALSE";is.first "FALSE";is.singleExon "FALSE"
chr3	transdecoder	exon	195763433	195763641	.	-	.	transcript_id "DNTX_00182525";transcript_type "protein_coding";transcript_biotype "protein_coding";exon_number "12";gene_id "XLOC_021996";gene_name "MUC4";class_code "=";oId "Colon-Transverse_00250437";is.last "FALSE";is.first "FALSE";is.singleExon "FALSE"
chr3	transdecoder	exon	195764045	195764164	.	-	.	transcript_id "DNTX_00182525";transcript_type "protein_coding";transcript_biotype "protein_coding";exon_number "11";gene_id "XLOC_021996";gene_name "MUC4";class_code "=";oId "Colon-Transverse_00250437";is.last "FALSE";is.first "FALSE";is.singleExon "FALSE"
chr3	transdecoder	exon	195764997	195765122	.	-	.	transcript_id "DNTX_00182525";transcript_type "protein_coding";transcript_biotype "protein_coding";exon_number "10";gene_id "XLOC_021996";gene_name "MUC4";class_code "=";oId "Colon-Transverse_00250437";is.last "FALSE";is.first "FALSE";is.singleExon "FALSE"
chr3	transdecoder	exon	195765270	195765449	.	-	.	transcript_id "DNTX_00182525";transcript_type "protein_coding";transcript_biotype "protein_coding";exon_number "9";gene_id "XLOC_021996";gene_name "MUC4";class_code "=";oId "Colon-Transverse_00250437";is.last "FALSE";is.first "FALSE";is.singleExon "FALSE"
chr3	transdecoder	exon	195766663	195766751	.	-	.	transcript_id "DNTX_00182525";transcript_type "protein_coding";transcript_biotype "protein_coding";exon_number "8";gene_id "XLOC_021996";gene_name "MUC4";class_code "=";oId "Colon-Transverse_00250437";is.last "FALSE";is.first "FALSE";is.singleExon "FALSE"
chr3	transdecoder	exon	195769022	195769152	.	-	.	transcript_id "DNTX_00182525";transcript_type "protein_coding";transcript_biotype "protein_coding";exon_number "7";gene_id "XLOC_021996";gene_name "MUC4";class_code "=";oId "Colon-Transverse_00250437";is.last "FALSE";is.first "FALSE";is.singleExon "FALSE"
chr3	transdecoder	exon	195770216	195770371	.	-	.	transcript_id "DNTX_00182525";transcript_type "protein_coding";transcript_biotype "protein_coding";exon_number "6";gene_id "XLOC_021996";gene_name "MUC4";class_code "=";oId "Colon-Transverse_00250437";is.last "FALSE";is.first "FALSE";is.singleExon "FALSE"
chr3	transdecoder	exon	195771652	195771816	.	-	.	transcript_id "DNTX_00182525";transcript_type "protein_coding";transcript_biotype "protein_coding";exon_number "5";gene_id "XLOC_021996";gene_name "MUC4";class_code "=";oId "Colon-Transverse_00250437";is.last "FALSE";is.first "FALSE";is.singleExon "FALSE"
chr3	transdecoder	exon	195774172	195774305	.	-	.	transcript_id "DNTX_00182525";transcript_type "protein_coding";transcript_biotype "protein_coding";exon_number "4";gene_id "XLOC_021996";gene_name "MUC4";class_code "=";oId "Colon-Transverse_00250437";is.last "FALSE";is.first "FALSE";is.singleExon "FALSE"
chr3	transdecoder	exon	195778303	195778455	.	-	.	transcript_id "DNTX_00182525";transcript_type "protein_coding";transcript_biotype "protein_coding";exon_number "3";gene_id "XLOC_021996";gene_name "MUC4";class_code "=";oId "Colon-Transverse_00250437";is.last "FALSE";is.first "FALSE";is.singleExon "FALSE"
chr3	transdecoder	exon	195778790	195791497	.	-	.	transcript_id "DNTX_00182525";transcript_type "protein_coding";transcript_biotype "protein_coding";exon_number "2";gene_id "XLOC_021996";gene_name "MUC4";class_code "=";oId "Colon-Transverse_00250437";is.last "FALSE";is.first "FALSE";is.singleExon "FALSE"
chr3	transdecoder	exon	195811736	195811889	.	-	.	transcript_id "DNTX_00182525";transcript_type "protein_coding";transcript_biotype "protein_coding";exon_number "1";gene_id "XLOC_021996";gene_name "MUC4";class_code "=";oId "Colon-Transverse_00250437";is.last "FALSE";is.first "TRUE";is.singleExon "FALSE"
chr3	transdecoder	five_prime_UTR	195811818	195811889	.	-	.	transcript_id "DNTX_00182525";transcript_type "protein_coding";transcript_biotype "protein_coding";gene_id "XLOC_021996";gene_name "MUC4";class_code "=";oId "Colon-Transverse_00250437";is.last "FALSE";is.first "FALSE";is.singleExon "FALSE"
chr3	transdecoder	start_codon	195811815	195811817	.	-	0	transcript_id "DNTX_00182525";transcript_type "protein_coding";transcript_biotype "protein_coding";gene_id "XLOC_021996";gene_name "MUC4";class_code "=";oId "Colon-Transverse_00250437";is.last "FALSE";is.first "FALSE";is.singleExon "FALSE"
chr3	transdecoder	CDS	195753189	195753230	.	-	0	transcript_id "DNTX_00182525";transcript_type "protein_coding";transcript_biotype "protein_coding";gene_id "XLOC_021996";gene_name "MUC4";class_code "=";oId "Colon-Transverse_00250437";is.last "FALSE";is.first "FALSE";is.singleExon "FALSE"
chr3	transdecoder	CDS	195757147	195757328	.	-	2	transcript_id "DNTX_00182525";transcript_type "protein_coding";transcript_biotype "protein_coding";gene_id "XLOC_021996";gene_name "MUC4";class_code "=";oId "Colon-Transverse_00250437";is.last "FALSE";is.first "FALSE";is.singleExon "FALSE"
chr3	transdecoder	CDS	195759124	195759261	.	-	2	transcript_id "DNTX_00182525";transcript_type "protein_coding";transcript_biotype "protein_coding";gene_id "XLOC_021996";gene_name "MUC4";class_code "=";oId "Colon-Transverse_00250437";is.last "FALSE";is.first "FALSE";is.singleExon "FALSE"
chr3	transdecoder	CDS	195760884	195761117	.	-	2	transcript_id "DNTX_00182525";transcript_type "protein_coding";transcript_biotype "protein_coding";gene_id "XLOC_021996";gene_name "MUC4";class_code "=";oId "Colon-Transverse_00250437";is.last "FALSE";is.first "FALSE";is.singleExon "FALSE"
chr3	transdecoder	CDS	195761484	195761585	.	-	2	transcript_id "DNTX_00182525";transcript_type "protein_coding";transcript_biotype "protein_coding";gene_id "XLOC_021996";gene_name "MUC4";class_code "=";oId "Colon-Transverse_00250437";is.last "FALSE";is.first "FALSE";is.singleExon "FALSE"
chr3	transdecoder	CDS	195762087	195762254	.	-	2	transcript_id "DNTX_00182525";transcript_type "protein_coding";transcript_biotype "protein_coding";gene_id "XLOC_021996";gene_name "MUC4";class_code "=";oId "Colon-Transverse_00250437";is.last "FALSE";is.first "FALSE";is.singleExon "FALSE"
chr3	transdecoder	CDS	195762855	195762945	.	-	0	transcript_id "DNTX_00182525";transcript_type "protein_coding";transcript_biotype "protein_coding";gene_id "XLOC_021996";gene_name "MUC4";class_code "=";oId "Colon-Transverse_00250437";is.last "FALSE";is.first "FALSE";is.singleExon "FALSE"
chr3	transdecoder	CDS	195763433	195763641	.	-	2	transcript_id "DNTX_00182525";transcript_type "protein_coding";transcript_biotype "protein_coding";gene_id "XLOC_021996";gene_name "MUC4";class_code "=";oId "Colon-Transverse_00250437";is.last "FALSE";is.first "FALSE";is.singleExon "FALSE"
chr3	transdecoder	CDS	195764045	195764164	.	-	2	transcript_id "DNTX_00182525";transcript_type "protein_coding";transcript_biotype "protein_coding";gene_id "XLOC_021996";gene_name "MUC4";class_code "=";oId "Colon-Transverse_00250437";is.last "FALSE";is.first "FALSE";is.singleExon "FALSE"
chr3	transdecoder	CDS	195764997	195765122	.	-	2	transcript_id "DNTX_00182525";transcript_type "protein_coding";transcript_biotype "protein_coding";gene_id "XLOC_021996";gene_name "MUC4";class_code "=";oId "Colon-Transverse_00250437";is.last "FALSE";is.first "FALSE";is.singleExon "FALSE"
chr3	transdecoder	CDS	195765270	195765449	.	-	2	transcript_id "DNTX_00182525";transcript_type "protein_coding";transcript_biotype "protein_coding";gene_id "XLOC_021996";gene_name "MUC4";class_code "=";oId "Colon-Transverse_00250437";is.last "FALSE";is.first "FALSE";is.singleExon "FALSE"
chr3	transdecoder	CDS	195766663	195766751	.	-	1	transcript_id "DNTX_00182525";transcript_type "protein_coding";transcript_biotype "protein_coding";gene_id "XLOC_021996";gene_name "MUC4";class_code "=";oId "Colon-Transverse_00250437";is.last "FALSE";is.first "FALSE";is.singleExon "FALSE"
chr3	transdecoder	CDS	195769022	195769152	.	-	0	transcript_id "DNTX_00182525";transcript_type "protein_coding";transcript_biotype "protein_coding";gene_id "XLOC_021996";gene_name "MUC4";class_code "=";oId "Colon-Transverse_00250437";is.last "FALSE";is.first "FALSE";is.singleExon "FALSE"
chr3	transdecoder	CDS	195770216	195770371	.	-	0	transcript_id "DNTX_00182525";transcript_type "protein_coding";transcript_biotype "protein_coding";gene_id "XLOC_021996";gene_name "MUC4";class_code "=";oId "Colon-Transverse_00250437";is.last "FALSE";is.first "FALSE";is.singleExon "FALSE"
chr3	transdecoder	CDS	195771652	195771816	.	-	0	transcript_id "DNTX_00182525";transcript_type "protein_coding";transcript_biotype "protein_coding";gene_id "XLOC_021996";gene_name "MUC4";class_code "=";oId "Colon-Transverse_00250437";is.last "FALSE";is.first "FALSE";is.singleExon "FALSE"
chr3	transdecoder	CDS	195774172	195774305	.	-	2	transcript_id "DNTX_00182525";transcript_type "protein_coding";transcript_biotype "protein_coding";gene_id "XLOC_021996";gene_name "MUC4";class_code "=";oId "Colon-Transverse_00250437";is.last "FALSE";is.first "FALSE";is.singleExon "FALSE"
chr3	transdecoder	CDS	195778303	195778455	.	-	2	transcript_id "DNTX_00182525";transcript_type "protein_coding";transcript_biotype "protein_coding";gene_id "XLOC_021996";gene_name "MUC4";class_code "=";oId "Colon-Transverse_00250437";is.last "FALSE";is.first "FALSE";is.singleExon "FALSE"
chr3	transdecoder	CDS	195778790	195791497	.	-	2	transcript_id "DNTX_00182525";transcript_type "protein_coding";transcript_biotype "protein_coding";gene_id "XLOC_021996";gene_name "MUC4";class_code "=";oId "Colon-Transverse_00250437";is.last "FALSE";is.first "FALSE";is.singleExon "FALSE"
chr3	transdecoder	CDS	195811736	195811817	.	-	0	transcript_id "DNTX_00182525";transcript_type "protein_coding";transcript_biotype "protein_coding";gene_id "XLOC_021996";gene_name "MUC4";class_code "=";oId "Colon-Transverse_00250437";is.last "FALSE";is.first "FALSE";is.singleExon "FALSE"
chr3	transdecoder	stop_codon	195753186	195753188	.	-	0	transcript_id "DNTX_00182525";transcript_type "protein_coding";transcript_biotype "protein_coding";gene_id "XLOC_021996";gene_name "MUC4";class_code "=";oId "Colon-Transverse_00250437";is.last "FALSE";is.first "FALSE";is.singleExon "FALSE"
chr3	transdecoder	three_prime_UTR	195746765	195747380	.	-	.	transcript_id "DNTX_00182525";transcript_type "protein_coding";transcript_biotype "protein_coding";gene_id "XLOC_021996";gene_name "MUC4";class_code "=";oId "Colon-Transverse_00250437";is.last "TRUE";is.first "FALSE";is.singleExon "FALSE"
chr3	transdecoder	three_prime_UTR	195748902	195749064	.	-	.	transcript_id "DNTX_00182525";transcript_type "protein_coding";transcript_biotype "protein_coding";gene_id "XLOC_021996";gene_name "MUC4";class_code "=";oId "Colon-Transverse_00250437";is.last "FALSE";is.first "FALSE";is.singleExon "FALSE"
chr3	transdecoder	three_prime_UTR	195750889	195751112	.	-	.	transcript_id "DNTX_00182525";transcript_type "protein_coding";transcript_biotype "protein_coding";gene_id "XLOC_021996";gene_name "MUC4";class_code "=";oId "Colon-Transverse_00250437";is.last "FALSE";is.first "FALSE";is.singleExon "FALSE"
chr3	transdecoder	three_prime_UTR	195751207	195751271	.	-	.	transcript_id "DNTX_00182525";transcript_type "protein_coding";transcript_biotype "protein_coding";gene_id "XLOC_021996";gene_name "MUC4";class_code "=";oId "Colon-Transverse_00250437";is.last "FALSE";is.first "FALSE";is.singleExon "FALSE"
chr3	transdecoder	three_prime_UTR	195752373	195752446	.	-	.	transcript_id "DNTX_00182525";transcript_type "protein_coding";transcript_biotype "protein_coding";gene_id "XLOC_021996";gene_name "MUC4";class_code "=";oId "Colon-Transverse_00250437";is.last "FALSE";is.first "FALSE";is.singleExon "FALSE"
chr3	transdecoder	three_prime_UTR	195753051	195753185	.	-	.	transcript_id "DNTX_00182525";transcript_type "protein_coding";transcript_biotype "protein_coding";gene_id "XLOC_021996";gene_name "MUC4";class_code "=";oId "Colon-Transverse_00250437";is.last "FALSE";is.first "FALSE";is.singleExon "FALSE"
chr3	transdecoder	transcript	195746765	195812277	.	-	.	transcript_id "DNTX_00176258";transcript_type "protein_coding";transcript_biotype "protein_coding";gene_id "XLOC_021996";gene_name "MUC4";class_code "=";oId "Lung_00285413";is.last "FALSE";is.first "FALSE";is.singleExon "FALSE"
chr3	transdecoder	exon	195746765	195747380	.	-	.	transcript_id "DNTX_00176258";transcript_type "protein_coding";transcript_biotype "protein_coding";exon_number "25";gene_id "XLOC_021996";gene_name "MUC4";class_code "=";oId "Lung_00285413";is.last "TRUE";is.first "FALSE";is.singleExon "FALSE"
chr3	transdecoder	exon	195748902	195749064	.	-	.	transcript_id "DNTX_00176258";transcript_type "protein_coding";transcript_biotype "protein_coding";exon_number "24";gene_id "XLOC_021996";gene_name "MUC4";class_code "=";oId "Lung_00285413";is.last "FALSE";is.first "FALSE";is.singleExon "FALSE"
chr3	transdecoder	exon	195750889	195751112	.	-	.	transcript_id "DNTX_00176258";transcript_type "protein_coding";transcript_biotype "protein_coding";exon_number "23";gene_id "XLOC_021996";gene_name "MUC4";class_code "=";oId "Lung_00285413";is.last "FALSE";is.first "FALSE";is.singleExon "FALSE"
chr3	transdecoder	exon	195751207	195751271	.	-	.	transcript_id "DNTX_00176258";transcript_type "protein_coding";transcript_biotype "protein_coding";exon_number "22";gene_id "XLOC_021996";gene_name "MUC4";class_code "=";oId "Lung_00285413";is.last "FALSE";is.first "FALSE";is.singleExon "FALSE"
chr3	transdecoder	exon	195752373	195752446	.	-	.	transcript_id "DNTX_00176258";transcript_type "protein_coding";transcript_biotype "protein_coding";exon_number "21";gene_id "XLOC_021996";gene_name "MUC4";class_code "=";oId "Lung_00285413";is.last "FALSE";is.first "FALSE";is.singleExon "FALSE"
chr3	transdecoder	exon	195753051	195753230	.	-	.	transcript_id "DNTX_00176258";transcript_type "protein_coding";transcript_biotype "protein_coding";exon_number "20";gene_id "XLOC_021996";gene_name "MUC4";class_code "=";oId "Lung_00285413";is.last "FALSE";is.first "FALSE";is.singleExon "FALSE"
chr3	transdecoder	exon	195754213	195754372	.	-	.	transcript_id "DNTX_00176258";transcript_type "protein_coding";transcript_biotype "protein_coding";exon_number "19";gene_id "XLOC_021996";gene_name "MUC4";class_code "=";oId "Lung_00285413";is.last "FALSE";is.first "FALSE";is.singleExon "FALSE"
chr3	transdecoder	exon	195757147	195757328	.	-	.	transcript_id "DNTX_00176258";transcript_type "protein_coding";transcript_biotype "protein_coding";exon_number "18";gene_id "XLOC_021996";gene_name "MUC4";class_code "=";oId "Lung_00285413";is.last "FALSE";is.first "FALSE";is.singleExon "FALSE"
chr3	transdecoder	exon	195759124	195759261	.	-	.	transcript_id "DNTX_00176258";transcript_type "protein_coding";transcript_biotype "protein_coding";exon_number "17";gene_id "XLOC_021996";gene_name "MUC4";class_code "=";oId "Lung_00285413";is.last "FALSE";is.first "FALSE";is.singleExon "FALSE"
chr3	transdecoder	exon	195760884	195761117	.	-	.	transcript_id "DNTX_00176258";transcript_type "protein_coding";transcript_biotype "protein_coding";exon_number "16";gene_id "XLOC_021996";gene_name "MUC4";class_code "=";oId "Lung_00285413";is.last "FALSE";is.first "FALSE";is.singleExon "FALSE"
chr3	transdecoder	exon	195761484	195761585	.	-	.	transcript_id "DNTX_00176258";transcript_type "protein_coding";transcript_biotype "protein_coding";exon_number "15";gene_id "XLOC_021996";gene_name "MUC4";class_code "=";oId "Lung_00285413";is.last "FALSE";is.first "FALSE";is.singleExon "FALSE"
chr3	transdecoder	exon	195762087	195762254	.	-	.	transcript_id "DNTX_00176258";transcript_type "protein_coding";transcript_biotype "protein_coding";exon_number "14";gene_id "XLOC_021996";gene_name "MUC4";class_code "=";oId "Lung_00285413";is.last "FALSE";is.first "FALSE";is.singleExon "FALSE"
chr3	transdecoder	exon	195762855	195762945	.	-	.	transcript_id "DNTX_00176258";transcript_type "protein_coding";transcript_biotype "protein_coding";exon_number "13";gene_id "XLOC_021996";gene_name "MUC4";class_code "=";oId "Lung_00285413";is.last "FALSE";is.first "FALSE";is.singleExon "FALSE"
chr3	transdecoder	exon	195763433	195763641	.	-	.	transcript_id "DNTX_00176258";transcript_type "protein_coding";transcript_biotype "protein_coding";exon_number "12";gene_id "XLOC_021996";gene_name "MUC4";class_code "=";oId "Lung_00285413";is.last "FALSE";is.first "FALSE";is.singleExon "FALSE"
chr3	transdecoder	exon	195764045	195764164	.	-	.	transcript_id "DNTX_00176258";transcript_type "protein_coding";transcript_biotype "protein_coding";exon_number "11";gene_id "XLOC_021996";gene_name "MUC4";class_code "=";oId "Lung_00285413";is.last "FALSE";is.first "FALSE";is.singleExon "FALSE"
chr3	transdecoder	exon	195764997	195765122	.	-	.	transcript_id "DNTX_00176258";transcript_type "protein_coding";transcript_biotype "protein_coding";exon_number "10";gene_id "XLOC_021996";gene_name "MUC4";class_code "=";oId "Lung_00285413";is.last "FALSE";is.first "FALSE";is.singleExon "FALSE"
chr3	transdecoder	exon	195765270	195765449	.	-	.	transcript_id "DNTX_00176258";transcript_type "protein_coding";transcript_biotype "protein_coding";exon_number "9";gene_id "XLOC_021996";gene_name "MUC4";class_code "=";oId "Lung_00285413";is.last "FALSE";is.first "FALSE";is.singleExon "FALSE"
chr3	transdecoder	exon	195766663	195766751	.	-	.	transcript_id "DNTX_00176258";transcript_type "protein_coding";transcript_biotype "protein_coding";exon_number "8";gene_id "XLOC_021996";gene_name "MUC4";class_code "=";oId "Lung_00285413";is.last "FALSE";is.first "FALSE";is.singleExon "FALSE"
chr3	transdecoder	exon	195769022	195769152	.	-	.	transcript_id "DNTX_00176258";transcript_type "protein_coding";transcript_biotype "protein_coding";exon_number "7";gene_id "XLOC_021996";gene_name "MUC4";class_code "=";oId "Lung_00285413";is.last "FALSE";is.first "FALSE";is.singleExon "FALSE"
chr3	transdecoder	exon	195770216	195770371	.	-	.	transcript_id "DNTX_00176258";transcript_type "protein_coding";transcript_biotype "protein_coding";exon_number "6";gene_id "XLOC_021996";gene_name "MUC4";class_code "=";oId "Lung_00285413";is.last "FALSE";is.first "FALSE";is.singleExon "FALSE"
chr3	transdecoder	exon	195771652	195771816	.	-	.	transcript_id "DNTX_00176258";transcript_type "protein_coding";transcript_biotype "protein_coding";exon_number "5";gene_id "XLOC_021996";gene_name "MUC4";class_code "=";oId "Lung_00285413";is.last "FALSE";is.first "FALSE";is.singleExon "FALSE"
chr3	transdecoder	exon	195774172	195774305	.	-	.	transcript_id "DNTX_00176258";transcript_type "protein_coding";transcript_biotype "protein_coding";exon_number "4";gene_id "XLOC_021996";gene_name "MUC4";class_code "=";oId "Lung_00285413";is.last "FALSE";is.first "FALSE";is.singleExon "FALSE"
chr3	transdecoder	exon	195778303	195778455	.	-	.	transcript_id "DNTX_00176258";transcript_type "protein_coding";transcript_biotype "protein_coding";exon_number "3";gene_id "XLOC_021996";gene_name "MUC4";class_code "=";oId "Lung_00285413";is.last "FALSE";is.first "FALSE";is.singleExon "FALSE"
chr3	transdecoder	exon	195778790	195791497	.	-	.	transcript_id "DNTX_00176258";transcript_type "protein_coding";transcript_biotype "protein_coding";exon_number "2";gene_id "XLOC_021996";gene_name "MUC4";class_code "=";oId "Lung_00285413";is.last "FALSE";is.first "FALSE";is.singleExon "FALSE"
chr3	transdecoder	exon	195811736	195812277	.	-	.	transcript_id "DNTX_00176258";transcript_type "protein_coding";transcript_biotype "protein_coding";exon_number "1";gene_id "XLOC_021996";gene_name "MUC4";class_code "=";oId "Lung_00285413";is.last "FALSE";is.first "TRUE";is.singleExon "FALSE"
chr3	transdecoder	five_prime_UTR	195811818	195812277	.	-	.	transcript_id "DNTX_00176258";transcript_type "protein_coding";transcript_biotype "protein_coding";gene_id "XLOC_021996";gene_name "MUC4";class_code "=";oId "Lung_00285413";is.last "FALSE";is.first "FALSE";is.singleExon "FALSE"
chr3	transdecoder	start_codon	195811815	195811817	.	-	1	transcript_id "DNTX_00176258";transcript_type "protein_coding";transcript_biotype "protein_coding";gene_id "XLOC_021996";gene_name "MUC4";class_code "=";oId "Lung_00285413";is.last "FALSE";is.first "FALSE";is.singleExon "FALSE"
chr3	transdecoder	CDS	195747179	195747380	.	-	1	transcript_id "DNTX_00176258";transcript_type "protein_coding";transcript_biotype "protein_coding";gene_id "XLOC_021996";gene_name "MUC4";class_code "=";oId "Lung_00285413";is.last "FALSE";is.first "FALSE";is.singleExon "FALSE"
chr3	transdecoder	CDS	195748902	195749064	.	-	2	transcript_id "DNTX_00176258";transcript_type "protein_coding";transcript_biotype "protein_coding";gene_id "XLOC_021996";gene_name "MUC4";class_code "=";oId "Lung_00285413";is.last "FALSE";is.first "FALSE";is.singleExon "FALSE"
chr3	transdecoder	CDS	195750889	195751112	.	-	1	transcript_id "DNTX_00176258";transcript_type "protein_coding";transcript_biotype "protein_coding";gene_id "XLOC_021996";gene_name "MUC4";class_code "=";oId "Lung_00285413";is.last "FALSE";is.first "FALSE";is.singleExon "FALSE"
chr3	transdecoder	CDS	195751207	195751271	.	-	0	transcript_id "DNTX_00176258";transcript_type "protein_coding";transcript_biotype "protein_coding";gene_id "XLOC_021996";gene_name "MUC4";class_code "=";oId "Lung_00285413";is.last "FALSE";is.first "FALSE";is.singleExon "FALSE"
chr3	transdecoder	CDS	195752373	195752446	.	-	2	transcript_id "DNTX_00176258";transcript_type "protein_coding";transcript_biotype "protein_coding";gene_id "XLOC_021996";gene_name "MUC4";class_code "=";oId "Lung_00285413";is.last "FALSE";is.first "FALSE";is.singleExon "FALSE"
chr3	transdecoder	CDS	195753051	195753230	.	-	2	transcript_id "DNTX_00176258";transcript_type "protein_coding";transcript_biotype "protein_coding";gene_id "XLOC_021996";gene_name "MUC4";class_code "=";oId "Lung_00285413";is.last "FALSE";is.first "FALSE";is.singleExon "FALSE"
chr3	transdecoder	CDS	195754213	195754372	.	-	0	transcript_id "DNTX_00176258";transcript_type "protein_coding";transcript_biotype "protein_coding";gene_id "XLOC_021996";gene_name "MUC4";class_code "=";oId "Lung_00285413";is.last "FALSE";is.first "FALSE";is.singleExon "FALSE"
chr3	transdecoder	CDS	195757147	195757328	.	-	2	transcript_id "DNTX_00176258";transcript_type "protein_coding";transcript_biotype "protein_coding";gene_id "XLOC_021996";gene_name "MUC4";class_code "=";oId "Lung_00285413";is.last "FALSE";is.first "FALSE";is.singleExon "FALSE"
chr3	transdecoder	CDS	195759124	195759261	.	-	2	transcript_id "DNTX_00176258";transcript_type "protein_coding";transcript_biotype "protein_coding";gene_id "XLOC_021996";gene_name "MUC4";class_code "=";oId "Lung_00285413";is.last "FALSE";is.first "FALSE";is.singleExon "FALSE"
chr3	transdecoder	CDS	195760884	195761117	.	-	2	transcript_id "DNTX_00176258";transcript_type "protein_coding";transcript_biotype "protein_coding";gene_id "XLOC_021996";gene_name "MUC4";class_code "=";oId "Lung_00285413";is.last "FALSE";is.first "FALSE";is.singleExon "FALSE"
chr3	transdecoder	CDS	195761484	195761585	.	-	2	transcript_id "DNTX_00176258";transcript_type "protein_coding";transcript_biotype "protein_coding";gene_id "XLOC_021996";gene_name "MUC4";class_code "=";oId "Lung_00285413";is.last "FALSE";is.first "FALSE";is.singleExon "FALSE"
chr3	transdecoder	CDS	195762087	195762254	.	-	2	transcript_id "DNTX_00176258";transcript_type "protein_coding";transcript_biotype "protein_coding";gene_id "XLOC_021996";gene_name "MUC4";class_code "=";oId "Lung_00285413";is.last "FALSE";is.first "FALSE";is.singleExon "FALSE"
chr3	transdecoder	CDS	195762855	195762945	.	-	0	transcript_id "DNTX_00176258";transcript_type "protein_coding";transcript_biotype "protein_coding";gene_id "XLOC_021996";gene_name "MUC4";class_code "=";oId "Lung_00285413";is.last "FALSE";is.first "FALSE";is.singleExon "FALSE"
chr3	transdecoder	CDS	195763433	195763641	.	-	2	transcript_id "DNTX_00176258";transcript_type "protein_coding";transcript_biotype "protein_coding";gene_id "XLOC_021996";gene_name "MUC4";class_code "=";oId "Lung_00285413";is.last "FALSE";is.first "FALSE";is.singleExon "FALSE"
chr3	transdecoder	CDS	195764045	195764164	.	-	2	transcript_id "DNTX_00176258";transcript_type "protein_coding";transcript_biotype "protein_coding";gene_id "XLOC_021996";gene_name "MUC4";class_code "=";oId "Lung_00285413";is.last "FALSE";is.first "FALSE";is.singleExon "FALSE"
chr3	transdecoder	CDS	195764997	195765122	.	-	2	transcript_id "DNTX_00176258";transcript_type "protein_coding";transcript_biotype "protein_coding";gene_id "XLOC_021996";gene_name "MUC4";class_code "=";oId "Lung_00285413";is.last "FALSE";is.first "FALSE";is.singleExon "FALSE"
chr3	transdecoder	CDS	195765270	195765449	.	-	2	transcript_id "DNTX_00176258";transcript_type "protein_coding";transcript_biotype "protein_coding";gene_id "XLOC_021996";gene_name "MUC4";class_code "=";oId "Lung_00285413";is.last "FALSE";is.first "FALSE";is.singleExon "FALSE"
chr3	transdecoder	CDS	195766663	195766751	.	-	1	transcript_id "DNTX_00176258";transcript_type "protein_coding";transcript_biotype "protein_coding";gene_id "XLOC_021996";gene_name "MUC4";class_code "=";oId "Lung_00285413";is.last "FALSE";is.first "FALSE";is.singleExon "FALSE"
chr3	transdecoder	CDS	195769022	195769152	.	-	0	transcript_id "DNTX_00176258";transcript_type "protein_coding";transcript_biotype "protein_coding";gene_id "XLOC_021996";gene_name "MUC4";class_code "=";oId "Lung_00285413";is.last "FALSE";is.first "FALSE";is.singleExon "FALSE"
chr3	transdecoder	CDS	195770216	195770371	.	-	0	transcript_id "DNTX_00176258";transcript_type "protein_coding";transcript_biotype "protein_coding";gene_id "XLOC_021996";gene_name "MUC4";class_code "=";oId "Lung_00285413";is.last "FALSE";is.first "FALSE";is.singleExon "FALSE"
chr3	transdecoder	CDS	195771652	195771816	.	-	0	transcript_id "DNTX_00176258";transcript_type "protein_coding";transcript_biotype "protein_coding";gene_id "XLOC_021996";gene_name "MUC4";class_code "=";oId "Lung_00285413";is.last "FALSE";is.first "FALSE";is.singleExon "FALSE"
chr3	transdecoder	CDS	195774172	195774305	.	-	2	transcript_id "DNTX_00176258";transcript_type "protein_coding";transcript_biotype "protein_coding";gene_id "XLOC_021996";gene_name "MUC4";class_code "=";oId "Lung_00285413";is.last "FALSE";is.first "FALSE";is.singleExon "FALSE"
chr3	transdecoder	CDS	195778303	195778455	.	-	2	transcript_id "DNTX_00176258";transcript_type "protein_coding";transcript_biotype "protein_coding";gene_id "XLOC_021996";gene_name "MUC4";class_code "=";oId "Lung_00285413";is.last "FALSE";is.first "FALSE";is.singleExon "FALSE"
chr3	transdecoder	CDS	195778790	195791497	.	-	2	transcript_id "DNTX_00176258";transcript_type "protein_coding";transcript_biotype "protein_coding";gene_id "XLOC_021996";gene_name "MUC4";class_code "=";oId "Lung_00285413";is.last "FALSE";is.first "FALSE";is.singleExon "FALSE"
chr3	transdecoder	CDS	195811736	195811817	.	-	0	transcript_id "DNTX_00176258";transcript_type "protein_coding";transcript_biotype "protein_coding";gene_id "XLOC_021996";gene_name "MUC4";class_code "=";oId "Lung_00285413";is.last "FALSE";is.first "FALSE";is.singleExon "FALSE"
chr3	transdecoder	stop_codon	195747176	195747178	.	-	1	transcript_id "DNTX_00176258";transcript_type "protein_coding";transcript_biotype "protein_coding";gene_id "XLOC_021996";gene_name "MUC4";class_code "=";oId "Lung_00285413";is.last "FALSE";is.first "FALSE";is.singleExon "FALSE"
chr3	transdecoder	three_prime_UTR	195746765	195747175	.	-	.	transcript_id "DNTX_00176258";transcript_type "protein_coding";transcript_biotype "protein_coding";gene_id "XLOC_021996";gene_name "MUC4";class_code "=";oId "Lung_00285413";is.last "FALSE";is.first "FALSE";is.singleExon "FALSE"
chr3	StringTie	transcript	195746815	195762182	.	-	.	transcript_id "DNTX_00181040";transcript_type "noncoding";transcript_biotype "noncoding";gene_id "XLOC_021996";gene_name "MUC4";class_code "c";oId "Cornea_Fetal.Tissue_00113470";is.last "FALSE";is.first "FALSE";is.singleExon "FALSE"
chr3	StringTie	exon	195746815	195747380	.	-	.	transcript_id "DNTX_00181040";transcript_type "noncoding";transcript_biotype "noncoding";exon_number "12";gene_id "XLOC_021996";gene_name "MUC4";class_code "c";oId "Cornea_Fetal.Tissue_00113470";is.last "TRUE";novel_exon_id "nvl_exon148762";novel_exon_type "A5SS";is.first "FALSE";is.singleExon "FALSE"
chr3	StringTie	exon	195748902	195749064	.	-	.	transcript_id "DNTX_00181040";transcript_type "noncoding";transcript_biotype "noncoding";exon_number "11";gene_id "XLOC_021996";gene_name "MUC4";class_code "c";oId "Cornea_Fetal.Tissue_00113470";is.last "FALSE";is.first "FALSE";is.singleExon "FALSE"
chr3	StringTie	exon	195750889	195751112	.	-	.	transcript_id "DNTX_00181040";transcript_type "noncoding";transcript_biotype "noncoding";exon_number "10";gene_id "XLOC_021996";gene_name "MUC4";class_code "c";oId "Cornea_Fetal.Tissue_00113470";is.last "FALSE";is.first "FALSE";is.singleExon "FALSE"
chr3	StringTie	exon	195751207	195751271	.	-	.	transcript_id "DNTX_00181040";transcript_type "noncoding";transcript_biotype "noncoding";exon_number "9";gene_id "XLOC_021996";gene_name "MUC4";class_code "c";oId "Cornea_Fetal.Tissue_00113470";is.last "FALSE";is.first "FALSE";is.singleExon "FALSE"
chr3	StringTie	exon	195752373	195752446	.	-	.	transcript_id "DNTX_00181040";transcript_type "noncoding";transcript_biotype "noncoding";exon_number "8";gene_id "XLOC_021996";gene_name "MUC4";class_code "c";oId "Cornea_Fetal.Tissue_00113470";is.last "FALSE";is.first "FALSE";is.singleExon "FALSE"
chr3	StringTie	exon	195753051	195753230	.	-	.	transcript_id "DNTX_00181040";transcript_type "noncoding";transcript_biotype "noncoding";exon_number "7";gene_id "XLOC_021996";gene_name "MUC4";class_code "c";oId "Cornea_Fetal.Tissue_00113470";is.last "FALSE";is.first "FALSE";is.singleExon "FALSE"
chr3	StringTie	exon	195754213	195754372	.	-	.	transcript_id "DNTX_00181040";transcript_type "noncoding";transcript_biotype "noncoding";exon_number "6";gene_id "XLOC_021996";gene_name "MUC4";class_code "c";oId "Cornea_Fetal.Tissue_00113470";is.last "FALSE";is.first "FALSE";is.singleExon "FALSE"
chr3	StringTie	exon	195757147	195757328	.	-	.	transcript_id "DNTX_00181040";transcript_type "noncoding";transcript_biotype "noncoding";exon_number "5";gene_id "XLOC_021996";gene_name "MUC4";class_code "c";oId "Cornea_Fetal.Tissue_00113470";is.last "FALSE";is.first "FALSE";is.singleExon "FALSE"
chr3	StringTie	exon	195759124	195759261	.	-	.	transcript_id "DNTX_00181040";transcript_type "noncoding";transcript_biotype "noncoding";exon_number "4";gene_id "XLOC_021996";gene_name "MUC4";class_code "c";oId "Cornea_Fetal.Tissue_00113470";is.last "FALSE";is.first "FALSE";is.singleExon "FALSE"
chr3	StringTie	exon	195760884	195761117	.	-	.	transcript_id "DNTX_00181040";transcript_type "noncoding";transcript_biotype "noncoding";exon_number "3";gene_id "XLOC_021996";gene_name "MUC4";class_code "c";oId "Cornea_Fetal.Tissue_00113470";is.last "FALSE";is.first "FALSE";is.singleExon "FALSE"
chr3	StringTie	exon	195761484	195761585	.	-	.	transcript_id "DNTX_00181040";transcript_type "noncoding";transcript_biotype "noncoding";exon_number "2";gene_id "XLOC_021996";gene_name "MUC4";class_code "c";oId "Cornea_Fetal.Tissue_00113470";is.last "FALSE";is.first "FALSE";is.singleExon "FALSE"
chr3	StringTie	exon	195762087	195762182	.	-	.	transcript_id "DNTX_00181040";transcript_type "noncoding";transcript_biotype "noncoding";exon_number "1";gene_id "XLOC_021996";gene_name "MUC4";class_code "c";oId "Cornea_Fetal.Tissue_00113470";is.last "FALSE";novel_exon_id "nvl_exon148763";novel_exon_type "A3SS";is.first "TRUE";is.singleExon "FALSE"
chr3	transdecoder	transcript	195746839	195754431	.	-	.	transcript_id "DNTX_00181041";transcript_type "protein_coding";transcript_biotype "protein_coding";gene_id "XLOC_021996";gene_name "MUC4";class_code "j";oId "Cornea_Fetal.Tissue_00114114";is.last "FALSE";is.first "FALSE";is.singleExon "FALSE"
chr3	transdecoder	exon	195746839	195747380	.	-	.	transcript_id "DNTX_00181041";transcript_type "protein_coding";transcript_biotype "protein_coding";exon_number "7";gene_id "XLOC_021996";gene_name "MUC4";class_code "j";oId "Cornea_Fetal.Tissue_00114114";is.last "TRUE";novel_exon_id "nvl_exon148764";novel_exon_type "A5SS";is.first "FALSE";is.singleExon "FALSE"
chr3	transdecoder	exon	195748902	195749064	.	-	.	transcript_id "DNTX_00181041";transcript_type "protein_coding";transcript_biotype "protein_coding";exon_number "6";gene_id "XLOC_021996";gene_name "MUC4";class_code "j";oId "Cornea_Fetal.Tissue_00114114";is.last "FALSE";is.first "FALSE";is.singleExon "FALSE"
chr3	transdecoder	exon	195750889	195751112	.	-	.	transcript_id "DNTX_00181041";transcript_type "protein_coding";transcript_biotype "protein_coding";exon_number "5";gene_id "XLOC_021996";gene_name "MUC4";class_code "j";oId "Cornea_Fetal.Tissue_00114114";is.last "FALSE";is.first "FALSE";is.singleExon "FALSE"
chr3	transdecoder	exon	195751207	195751271	.	-	.	transcript_id "DNTX_00181041";transcript_type "protein_coding";transcript_biotype "protein_coding";exon_number "4";gene_id "XLOC_021996";gene_name "MUC4";class_code "j";oId "Cornea_Fetal.Tissue_00114114";is.last "FALSE";is.first "FALSE";is.singleExon "FALSE"
chr3	transdecoder	exon	195752373	195752446	.	-	.	transcript_id "DNTX_00181041";transcript_type "protein_coding";transcript_biotype "protein_coding";exon_number "3";gene_id "XLOC_021996";gene_name "MUC4";class_code "j";oId "Cornea_Fetal.Tissue_00114114";is.last "FALSE";is.first "FALSE";is.singleExon "FALSE"
chr3	transdecoder	exon	195753051	195753230	.	-	.	transcript_id "DNTX_00181041";transcript_type "protein_coding";transcript_biotype "protein_coding";exon_number "2";gene_id "XLOC_021996";gene_name "MUC4";class_code "j";oId "Cornea_Fetal.Tissue_00114114";is.last "FALSE";is.first "FALSE";is.singleExon "FALSE"
chr3	transdecoder	exon	195754213	195754431	.	-	.	transcript_id "DNTX_00181041";transcript_type "protein_coding";transcript_biotype "protein_coding";exon_number "1";gene_id "XLOC_021996";gene_name "MUC4";class_code "j";oId "Cornea_Fetal.Tissue_00114114";is.last "FALSE";novel_exon_id "nvl_exon148765";novel_exon_type "A3SS";is.first "TRUE";is.singleExon "FALSE"
chr3	transdecoder	five_prime_UTR	195753130	195753230	.	-	.	transcript_id "DNTX_00181041";transcript_type "protein_coding";transcript_biotype "protein_coding";gene_id "XLOC_021996";gene_name "MUC4";class_code "j";oId "Cornea_Fetal.Tissue_00114114";is.last "FALSE";is.first "FALSE";is.singleExon "FALSE"
chr3	transdecoder	five_prime_UTR	195754213	195754431	.	-	.	transcript_id "DNTX_00181041";transcript_type "protein_coding";transcript_biotype "protein_coding";gene_id "XLOC_021996";gene_name "MUC4";class_code "j";oId "Cornea_Fetal.Tissue_00114114";is.last "FALSE";novel_exon_id "nvl_exon148765";novel_exon_type "A3SS";is.first "TRUE";is.singleExon "FALSE"
chr3	transdecoder	start_codon	195753127	195753129	.	-	1	transcript_id "DNTX_00181041";transcript_type "protein_coding";transcript_biotype "protein_coding";gene_id "XLOC_021996";gene_name "MUC4";class_code "j";oId "Cornea_Fetal.Tissue_00114114";is.last "FALSE";is.first "FALSE";is.singleExon "FALSE"
chr3	transdecoder	CDS	195747179	195747380	.	-	1	transcript_id "DNTX_00181041";transcript_type "protein_coding";transcript_biotype "protein_coding";gene_id "XLOC_021996";gene_name "MUC4";class_code "j";oId "Cornea_Fetal.Tissue_00114114";is.last "FALSE";is.first "FALSE";is.singleExon "FALSE"
chr3	transdecoder	CDS	195748902	195749064	.	-	2	transcript_id "DNTX_00181041";transcript_type "protein_coding";transcript_biotype "protein_coding";gene_id "XLOC_021996";gene_name "MUC4";class_code "j";oId "Cornea_Fetal.Tissue_00114114";is.last "FALSE";is.first "FALSE";is.singleExon "FALSE"
chr3	transdecoder	CDS	195750889	195751112	.	-	1	transcript_id "DNTX_00181041";transcript_type "protein_coding";transcript_biotype "protein_coding";gene_id "XLOC_021996";gene_name "MUC4";class_code "j";oId "Cornea_Fetal.Tissue_00114114";is.last "FALSE";is.first "FALSE";is.singleExon "FALSE"
chr3	transdecoder	CDS	195751207	195751271	.	-	0	transcript_id "DNTX_00181041";transcript_type "protein_coding";transcript_biotype "protein_coding";gene_id "XLOC_021996";gene_name "MUC4";class_code "j";oId "Cornea_Fetal.Tissue_00114114";is.last "FALSE";is.first "FALSE";is.singleExon "FALSE"
chr3	transdecoder	CDS	195752373	195752446	.	-	2	transcript_id "DNTX_00181041";transcript_type "protein_coding";transcript_biotype "protein_coding";gene_id "XLOC_021996";gene_name "MUC4";class_code "j";oId "Cornea_Fetal.Tissue_00114114";is.last "FALSE";is.first "FALSE";is.singleExon "FALSE"
chr3	transdecoder	CDS	195753051	195753129	.	-	0	transcript_id "DNTX_00181041";transcript_type "protein_coding";transcript_biotype "protein_coding";gene_id "XLOC_021996";gene_name "MUC4";class_code "j";oId "Cornea_Fetal.Tissue_00114114";is.last "FALSE";is.first "FALSE";is.singleExon "FALSE"
chr3	transdecoder	stop_codon	195747176	195747178	.	-	1	transcript_id "DNTX_00181041";transcript_type "protein_coding";transcript_biotype "protein_coding";gene_id "XLOC_021996";gene_name "MUC4";class_code "j";oId "Cornea_Fetal.Tissue_00114114";is.last "FALSE";is.first "FALSE";is.singleExon "FALSE"
chr3	transdecoder	three_prime_UTR	195746839	195747175	.	-	.	transcript_id "DNTX_00181041";transcript_type "protein_coding";transcript_biotype "protein_coding";gene_id "XLOC_021996";gene_name "MUC4";class_code "j";oId "Cornea_Fetal.Tissue_00114114";is.last "FALSE";is.first "FALSE";is.singleExon "FALSE"
chr3	transdecoder	transcript	195747058	195811889	.	-	.	transcript_id "DNTX_00182526";transcript_type "protein_coding";transcript_biotype "protein_coding";gene_id "XLOC_021996";gene_name "MUC4";class_code "=";oId "Colon-Transverse_00250441";is.last "FALSE";is.first "FALSE";is.singleExon "FALSE"
chr3	transdecoder	exon	195747058	195747380	.	-	.	transcript_id "DNTX_00182526";transcript_type "protein_coding";transcript_biotype "protein_coding";exon_number "25";gene_id "XLOC_021996";gene_name "MUC4";class_code "=";oId "Colon-Transverse_00250441";is.last "TRUE";is.first "FALSE";is.singleExon "FALSE"
chr3	transdecoder	exon	195748902	195749064	.	-	.	transcript_id "DNTX_00182526";transcript_type "protein_coding";transcript_biotype "protein_coding";exon_number "24";gene_id "XLOC_021996";gene_name "MUC4";class_code "=";oId "Colon-Transverse_00250441";is.last "FALSE";is.first "FALSE";is.singleExon "FALSE"
chr3	transdecoder	exon	195750889	195751112	.	-	.	transcript_id "DNTX_00182526";transcript_type "protein_coding";transcript_biotype "protein_coding";exon_number "23";gene_id "XLOC_021996";gene_name "MUC4";class_code "=";oId "Colon-Transverse_00250441";is.last "FALSE";is.first "FALSE";is.singleExon "FALSE"
chr3	transdecoder	exon	195751207	195751271	.	-	.	transcript_id "DNTX_00182526";transcript_type "protein_coding";transcript_biotype "protein_coding";exon_number "22";gene_id "XLOC_021996";gene_name "MUC4";class_code "=";oId "Colon-Transverse_00250441";is.last "FALSE";is.first "FALSE";is.singleExon "FALSE"
chr3	transdecoder	exon	195752373	195752446	.	-	.	transcript_id "DNTX_00182526";transcript_type "protein_coding";transcript_biotype "protein_coding";exon_number "21";gene_id "XLOC_021996";gene_name "MUC4";class_code "=";oId "Colon-Transverse_00250441";is.last "FALSE";is.first "FALSE";is.singleExon "FALSE"
chr3	transdecoder	exon	195753051	195753230	.	-	.	transcript_id "DNTX_00182526";transcript_type "protein_coding";transcript_biotype "protein_coding";exon_number "20";gene_id "XLOC_021996";gene_name "MUC4";class_code "=";oId "Colon-Transverse_00250441";is.last "FALSE";is.first "FALSE";is.singleExon "FALSE"
chr3	transdecoder	exon	195754213	195754372	.	-	.	transcript_id "DNTX_00182526";transcript_type "protein_coding";transcript_biotype "protein_coding";exon_number "19";gene_id "XLOC_021996";gene_name "MUC4";class_code "=";oId "Colon-Transverse_00250441";is.last "FALSE";is.first "FALSE";is.singleExon "FALSE"
chr3	transdecoder	exon	195757147	195757328	.	-	.	transcript_id "DNTX_00182526";transcript_type "protein_coding";transcript_biotype "protein_coding";exon_number "18";gene_id "XLOC_021996";gene_name "MUC4";class_code "=";oId "Colon-Transverse_00250441";is.last "FALSE";is.first "FALSE";is.singleExon "FALSE"
chr3	transdecoder	exon	195759124	195759261	.	-	.	transcript_id "DNTX_00182526";transcript_type "protein_coding";transcript_biotype "protein_coding";exon_number "17";gene_id "XLOC_021996";gene_name "MUC4";class_code "=";oId "Colon-Transverse_00250441";is.last "FALSE";is.first "FALSE";is.singleExon "FALSE"
chr3	transdecoder	exon	195760884	195761117	.	-	.	transcript_id "DNTX_00182526";transcript_type "protein_coding";transcript_biotype "protein_coding";exon_number "16";gene_id "XLOC_021996";gene_name "MUC4";class_code "=";oId "Colon-Transverse_00250441";is.last "FALSE";is.first "FALSE";is.singleExon "FALSE"
chr3	transdecoder	exon	195761484	195761585	.	-	.	transcript_id "DNTX_00182526";transcript_type "protein_coding";transcript_biotype "protein_coding";exon_number "15";gene_id "XLOC_021996";gene_name "MUC4";class_code "=";oId "Colon-Transverse_00250441";is.last "FALSE";is.first "FALSE";is.singleExon "FALSE"
chr3	transdecoder	exon	195762087	195762254	.	-	.	transcript_id "DNTX_00182526";transcript_type "protein_coding";transcript_biotype "protein_coding";exon_number "14";gene_id "XLOC_021996";gene_name "MUC4";class_code "=";oId "Colon-Transverse_00250441";is.last "FALSE";is.first "FALSE";is.singleExon "FALSE"
chr3	transdecoder	exon	195762855	195762945	.	-	.	transcript_id "DNTX_00182526";transcript_type "protein_coding";transcript_biotype "protein_coding";exon_number "13";gene_id "XLOC_021996";gene_name "MUC4";class_code "=";oId "Colon-Transverse_00250441";is.last "FALSE";is.first "FALSE";is.singleExon "FALSE"
chr3	transdecoder	exon	195763433	195763641	.	-	.	transcript_id "DNTX_00182526";transcript_type "protein_coding";transcript_biotype "protein_coding";exon_number "12";gene_id "XLOC_021996";gene_name "MUC4";class_code "=";oId "Colon-Transverse_00250441";is.last "FALSE";is.first "FALSE";is.singleExon "FALSE"
chr3	transdecoder	exon	195764045	195764164	.	-	.	transcript_id "DNTX_00182526";transcript_type "protein_coding";transcript_biotype "protein_coding";exon_number "11";gene_id "XLOC_021996";gene_name "MUC4";class_code "=";oId "Colon-Transverse_00250441";is.last "FALSE";is.first "FALSE";is.singleExon "FALSE"
chr3	transdecoder	exon	195764997	195765122	.	-	.	transcript_id "DNTX_00182526";transcript_type "protein_coding";transcript_biotype "protein_coding";exon_number "10";gene_id "XLOC_021996";gene_name "MUC4";class_code "=";oId "Colon-Transverse_00250441";is.last "FALSE";is.first "FALSE";is.singleExon "FALSE"
chr3	transdecoder	exon	195765270	195765449	.	-	.	transcript_id "DNTX_00182526";transcript_type "protein_coding";transcript_biotype "protein_coding";exon_number "9";gene_id "XLOC_021996";gene_name "MUC4";class_code "=";oId "Colon-Transverse_00250441";is.last "FALSE";is.first "FALSE";is.singleExon "FALSE"
chr3	transdecoder	exon	195766663	195766751	.	-	.	transcript_id "DNTX_00182526";transcript_type "protein_coding";transcript_biotype "protein_coding";exon_number "8";gene_id "XLOC_021996";gene_name "MUC4";class_code "=";oId "Colon-Transverse_00250441";is.last "FALSE";is.first "FALSE";is.singleExon "FALSE"
chr3	transdecoder	exon	195769022	195769152	.	-	.	transcript_id "DNTX_00182526";transcript_type "protein_coding";transcript_biotype "protein_coding";exon_number "7";gene_id "XLOC_021996";gene_name "MUC4";class_code "=";oId "Colon-Transverse_00250441";is.last "FALSE";is.first "FALSE";is.singleExon "FALSE"
chr3	transdecoder	exon	195770216	195770371	.	-	.	transcript_id "DNTX_00182526";transcript_type "protein_coding";transcript_biotype "protein_coding";exon_number "6";gene_id "XLOC_021996";gene_name "MUC4";class_code "=";oId "Colon-Transverse_00250441";is.last "FALSE";is.first "FALSE";is.singleExon "FALSE"
chr3	transdecoder	exon	195771652	195771740	.	-	.	transcript_id "DNTX_00182526";transcript_type "protein_coding";transcript_biotype "protein_coding";exon_number "5";gene_id "XLOC_021996";gene_name "MUC4";class_code "=";oId "Colon-Transverse_00250441";is.last "FALSE";is.first "FALSE";is.singleExon "FALSE"
chr3	transdecoder	exon	195774172	195774305	.	-	.	transcript_id "DNTX_00182526";transcript_type "protein_coding";transcript_biotype "protein_coding";exon_number "4";gene_id "XLOC_021996";gene_name "MUC4";class_code "=";oId "Colon-Transverse_00250441";is.last "FALSE";is.first "FALSE";is.singleExon "FALSE"
chr3	transdecoder	exon	195778303	195778455	.	-	.	transcript_id "DNTX_00182526";transcript_type "protein_coding";transcript_biotype "protein_coding";exon_number "3";gene_id "XLOC_021996";gene_name "MUC4";class_code "=";oId "Colon-Transverse_00250441";is.last "FALSE";is.first "FALSE";is.singleExon "FALSE"
chr3	transdecoder	exon	195778790	195791497	.	-	.	transcript_id "DNTX_00182526";transcript_type "protein_coding";transcript_biotype "protein_coding";exon_number "2";gene_id "XLOC_021996";gene_name "MUC4";class_code "=";oId "Colon-Transverse_00250441";is.last "FALSE";is.first "FALSE";is.singleExon "FALSE"
chr3	transdecoder	exon	195811736	195811889	.	-	.	transcript_id "DNTX_00182526";transcript_type "protein_coding";transcript_biotype "protein_coding";exon_number "1";gene_id "XLOC_021996";gene_name "MUC4";class_code "=";oId "Colon-Transverse_00250441";is.last "FALSE";is.first "TRUE";is.singleExon "FALSE"
chr3	transdecoder	five_prime_UTR	195811818	195811889	.	-	.	transcript_id "DNTX_00182526";transcript_type "protein_coding";transcript_biotype "protein_coding";gene_id "XLOC_021996";gene_name "MUC4";class_code "=";oId "Colon-Transverse_00250441";is.last "FALSE";is.first "FALSE";is.singleExon "FALSE"
chr3	transdecoder	start_codon	195811815	195811817	.	-	1	transcript_id "DNTX_00182526";transcript_type "protein_coding";transcript_biotype "protein_coding";gene_id "XLOC_021996";gene_name "MUC4";class_code "=";oId "Colon-Transverse_00250441";is.last "FALSE";is.first "FALSE";is.singleExon "FALSE"
chr3	transdecoder	CDS	195770338	195770371	.	-	1	transcript_id "DNTX_00182526";transcript_type "protein_coding";transcript_biotype "protein_coding";gene_id "XLOC_021996";gene_name "MUC4";class_code "=";oId "Colon-Transverse_00250441";is.last "FALSE";is.first "FALSE";is.singleExon "FALSE"
chr3	transdecoder	CDS	195771652	195771740	.	-	0	transcript_id "DNTX_00182526";transcript_type "protein_coding";transcript_biotype "protein_coding";gene_id "XLOC_021996";gene_name "MUC4";class_code "=";oId "Colon-Transverse_00250441";is.last "FALSE";is.first "FALSE";is.singleExon "FALSE"
chr3	transdecoder	CDS	195774172	195774305	.	-	2	transcript_id "DNTX_00182526";transcript_type "protein_coding";transcript_biotype "protein_coding";gene_id "XLOC_021996";gene_name "MUC4";class_code "=";oId "Colon-Transverse_00250441";is.last "FALSE";is.first "FALSE";is.singleExon "FALSE"
chr3	transdecoder	CDS	195778303	195778455	.	-	2	transcript_id "DNTX_00182526";transcript_type "protein_coding";transcript_biotype "protein_coding";gene_id "XLOC_021996";gene_name "MUC4";class_code "=";oId "Colon-Transverse_00250441";is.last "FALSE";is.first "FALSE";is.singleExon "FALSE"
chr3	transdecoder	CDS	195778790	195791497	.	-	2	transcript_id "DNTX_00182526";transcript_type "protein_coding";transcript_biotype "protein_coding";gene_id "XLOC_021996";gene_name "MUC4";class_code "=";oId "Colon-Transverse_00250441";is.last "FALSE";is.first "FALSE";is.singleExon "FALSE"
chr3	transdecoder	CDS	195811736	195811817	.	-	0	transcript_id "DNTX_00182526";transcript_type "protein_coding";transcript_biotype "protein_coding";gene_id "XLOC_021996";gene_name "MUC4";class_code "=";oId "Colon-Transverse_00250441";is.last "FALSE";is.first "FALSE";is.singleExon "FALSE"
chr3	transdecoder	stop_codon	195770335	195770337	.	-	1	transcript_id "DNTX_00182526";transcript_type "protein_coding";transcript_biotype "protein_coding";gene_id "XLOC_021996";gene_name "MUC4";class_code "=";oId "Colon-Transverse_00250441";is.last "FALSE";is.first "FALSE";is.singleExon "FALSE"
chr3	transdecoder	three_prime_UTR	195747058	195747380	.	-	.	transcript_id "DNTX_00182526";transcript_type "protein_coding";transcript_biotype "protein_coding";gene_id "XLOC_021996";gene_name "MUC4";class_code "=";oId "Colon-Transverse_00250441";is.last "TRUE";is.first "FALSE";is.singleExon "FALSE"
chr3	transdecoder	three_prime_UTR	195748902	195749064	.	-	.	transcript_id "DNTX_00182526";transcript_type "protein_coding";transcript_biotype "protein_coding";gene_id "XLOC_021996";gene_name "MUC4";class_code "=";oId "Colon-Transverse_00250441";is.last "FALSE";is.first "FALSE";is.singleExon "FALSE"
chr3	transdecoder	three_prime_UTR	195750889	195751112	.	-	.	transcript_id "DNTX_00182526";transcript_type "protein_coding";transcript_biotype "protein_coding";gene_id "XLOC_021996";gene_name "MUC4";class_code "=";oId "Colon-Transverse_00250441";is.last "FALSE";is.first "FALSE";is.singleExon "FALSE"
chr3	transdecoder	three_prime_UTR	195751207	195751271	.	-	.	transcript_id "DNTX_00182526";transcript_type "protein_coding";transcript_biotype "protein_coding";gene_id "XLOC_021996";gene_name "MUC4";class_code "=";oId "Colon-Transverse_00250441";is.last "FALSE";is.first "FALSE";is.singleExon "FALSE"
chr3	transdecoder	three_prime_UTR	195752373	195752446	.	-	.	transcript_id "DNTX_00182526";transcript_type "protein_coding";transcript_biotype "protein_coding";gene_id "XLOC_021996";gene_name "MUC4";class_code "=";oId "Colon-Transverse_00250441";is.last "FALSE";is.first "FALSE";is.singleExon "FALSE"
chr3	transdecoder	three_prime_UTR	195753051	195753230	.	-	.	transcript_id "DNTX_00182526";transcript_type "protein_coding";transcript_biotype "protein_coding";gene_id "XLOC_021996";gene_name "MUC4";class_code "=";oId "Colon-Transverse_00250441";is.last "FALSE";is.first "FALSE";is.singleExon "FALSE"
chr3	transdecoder	three_prime_UTR	195754213	195754372	.	-	.	transcript_id "DNTX_00182526";transcript_type "protein_coding";transcript_biotype "protein_coding";gene_id "XLOC_021996";gene_name "MUC4";class_code "=";oId "Colon-Transverse_00250441";is.last "FALSE";is.first "FALSE";is.singleExon "FALSE"
chr3	transdecoder	three_prime_UTR	195757147	195757328	.	-	.	transcript_id "DNTX_00182526";transcript_type "protein_coding";transcript_biotype "protein_coding";gene_id "XLOC_021996";gene_name "MUC4";class_code "=";oId "Colon-Transverse_00250441";is.last "FALSE";is.first "FALSE";is.singleExon "FALSE"
chr3	transdecoder	three_prime_UTR	195759124	195759261	.	-	.	transcript_id "DNTX_00182526";transcript_type "protein_coding";transcript_biotype "protein_coding";gene_id "XLOC_021996";gene_name "MUC4";class_code "=";oId "Colon-Transverse_00250441";is.last "FALSE";is.first "FALSE";is.singleExon "FALSE"
chr3	transdecoder	three_prime_UTR	195760884	195761117	.	-	.	transcript_id "DNTX_00182526";transcript_type "protein_coding";transcript_biotype "protein_coding";gene_id "XLOC_021996";gene_name "MUC4";class_code "=";oId "Colon-Transverse_00250441";is.last "FALSE";is.first "FALSE";is.singleExon "FALSE"
chr3	transdecoder	three_prime_UTR	195761484	195761585	.	-	.	transcript_id "DNTX_00182526";transcript_type "protein_coding";transcript_biotype "protein_coding";gene_id "XLOC_021996";gene_name "MUC4";class_code "=";oId "Colon-Transverse_00250441";is.last "FALSE";is.first "FALSE";is.singleExon "FALSE"
chr3	transdecoder	three_prime_UTR	195762087	195762254	.	-	.	transcript_id "DNTX_00182526";transcript_type "protein_coding";transcript_biotype "protein_coding";gene_id "XLOC_021996";gene_name "MUC4";class_code "=";oId "Colon-Transverse_00250441";is.last "FALSE";is.first "FALSE";is.singleExon "FALSE"
chr3	transdecoder	three_prime_UTR	195762855	195762945	.	-	.	transcript_id "DNTX_00182526";transcript_type "protein_coding";transcript_biotype "protein_coding";gene_id "XLOC_021996";gene_name "MUC4";class_code "=";oId "Colon-Transverse_00250441";is.last "FALSE";is.first "FALSE";is.singleExon "FALSE"
chr3	transdecoder	three_prime_UTR	195763433	195763641	.	-	.	transcript_id "DNTX_00182526";transcript_type "protein_coding";transcript_biotype "protein_coding";gene_id "XLOC_021996";gene_name "MUC4";class_code "=";oId "Colon-Transverse_00250441";is.last "FALSE";is.first "FALSE";is.singleExon "FALSE"
chr3	transdecoder	three_prime_UTR	195764045	195764164	.	-	.	transcript_id "DNTX_00182526";transcript_type "protein_coding";transcript_biotype "protein_coding";gene_id "XLOC_021996";gene_name "MUC4";class_code "=";oId "Colon-Transverse_00250441";is.last "FALSE";is.first "FALSE";is.singleExon "FALSE"
chr3	transdecoder	three_prime_UTR	195764997	195765122	.	-	.	transcript_id "DNTX_00182526";transcript_type "protein_coding";transcript_biotype "protein_coding";gene_id "XLOC_021996";gene_name "MUC4";class_code "=";oId "Colon-Transverse_00250441";is.last "FALSE";is.first "FALSE";is.singleExon "FALSE"
chr3	transdecoder	three_prime_UTR	195765270	195765449	.	-	.	transcript_id "DNTX_00182526";transcript_type "protein_coding";transcript_biotype "protein_coding";gene_id "XLOC_021996";gene_name "MUC4";class_code "=";oId "Colon-Transverse_00250441";is.last "FALSE";is.first "FALSE";is.singleExon "FALSE"
chr3	transdecoder	three_prime_UTR	195766663	195766751	.	-	.	transcript_id "DNTX_00182526";transcript_type "protein_coding";transcript_biotype "protein_coding";gene_id "XLOC_021996";gene_name "MUC4";class_code "=";oId "Colon-Transverse_00250441";is.last "FALSE";is.first "FALSE";is.singleExon "FALSE"
chr3	transdecoder	three_prime_UTR	195769022	195769152	.	-	.	transcript_id "DNTX_00182526";transcript_type "protein_coding";transcript_biotype "protein_coding";gene_id "XLOC_021996";gene_name "MUC4";class_code "=";oId "Colon-Transverse_00250441";is.last "FALSE";is.first "FALSE";is.singleExon "FALSE"
chr3	transdecoder	three_prime_UTR	195770216	195770334	.	-	.	transcript_id "DNTX_00182526";transcript_type "protein_coding";transcript_biotype "protein_coding";gene_id "XLOC_021996";gene_name "MUC4";class_code "=";oId "Colon-Transverse_00250441";is.last "FALSE";is.first "FALSE";is.singleExon "FALSE"
chr3	transdecoder	transcript	195747058	195811889	.	-	.	transcript_id "DNTX_00182527";transcript_type "protein_coding";transcript_biotype "protein_coding";gene_id "XLOC_021996";gene_name "MUC4";class_code "=";oId "Colon-Transverse_00250442";is.last "FALSE";is.first "FALSE";is.singleExon "FALSE"
chr3	transdecoder	exon	195747058	195747380	.	-	.	transcript_id "DNTX_00182527";transcript_type "protein_coding";transcript_biotype "protein_coding";exon_number "25";gene_id "XLOC_021996";gene_name "MUC4";class_code "=";oId "Colon-Transverse_00250442";is.last "TRUE";is.first "FALSE";is.singleExon "FALSE"
chr3	transdecoder	exon	195748902	195749064	.	-	.	transcript_id "DNTX_00182527";transcript_type "protein_coding";transcript_biotype "protein_coding";exon_number "24";gene_id "XLOC_021996";gene_name "MUC4";class_code "=";oId "Colon-Transverse_00250442";is.last "FALSE";is.first "FALSE";is.singleExon "FALSE"
chr3	transdecoder	exon	195750889	195751112	.	-	.	transcript_id "DNTX_00182527";transcript_type "protein_coding";transcript_biotype "protein_coding";exon_number "23";gene_id "XLOC_021996";gene_name "MUC4";class_code "=";oId "Colon-Transverse_00250442";is.last "FALSE";is.first "FALSE";is.singleExon "FALSE"
chr3	transdecoder	exon	195751207	195751271	.	-	.	transcript_id "DNTX_00182527";transcript_type "protein_coding";transcript_biotype "protein_coding";exon_number "22";gene_id "XLOC_021996";gene_name "MUC4";class_code "=";oId "Colon-Transverse_00250442";is.last "FALSE";is.first "FALSE";is.singleExon "FALSE"
chr3	transdecoder	exon	195752373	195752446	.	-	.	transcript_id "DNTX_00182527";transcript_type "protein_coding";transcript_biotype "protein_coding";exon_number "21";gene_id "XLOC_021996";gene_name "MUC4";class_code "=";oId "Colon-Transverse_00250442";is.last "FALSE";is.first "FALSE";is.singleExon "FALSE"
chr3	transdecoder	exon	195753051	195753230	.	-	.	transcript_id "DNTX_00182527";transcript_type "protein_coding";transcript_biotype "protein_coding";exon_number "20";gene_id "XLOC_021996";gene_name "MUC4";class_code "=";oId "Colon-Transverse_00250442";is.last "FALSE";is.first "FALSE";is.singleExon "FALSE"
chr3	transdecoder	exon	195754213	195754372	.	-	.	transcript_id "DNTX_00182527";transcript_type "protein_coding";transcript_biotype "protein_coding";exon_number "19";gene_id "XLOC_021996";gene_name "MUC4";class_code "=";oId "Colon-Transverse_00250442";is.last "FALSE";is.first "FALSE";is.singleExon "FALSE"
chr3	transdecoder	exon	195757147	195757328	.	-	.	transcript_id "DNTX_00182527";transcript_type "protein_coding";transcript_biotype "protein_coding";exon_number "18";gene_id "XLOC_021996";gene_name "MUC4";class_code "=";oId "Colon-Transverse_00250442";is.last "FALSE";is.first "FALSE";is.singleExon "FALSE"
chr3	transdecoder	exon	195759124	195759261	.	-	.	transcript_id "DNTX_00182527";transcript_type "protein_coding";transcript_biotype "protein_coding";exon_number "17";gene_id "XLOC_021996";gene_name "MUC4";class_code "=";oId "Colon-Transverse_00250442";is.last "FALSE";is.first "FALSE";is.singleExon "FALSE"
chr3	transdecoder	exon	195760884	195761117	.	-	.	transcript_id "DNTX_00182527";transcript_type "protein_coding";transcript_biotype "protein_coding";exon_number "16";gene_id "XLOC_021996";gene_name "MUC4";class_code "=";oId "Colon-Transverse_00250442";is.last "FALSE";is.first "FALSE";is.singleExon "FALSE"
chr3	transdecoder	exon	195761484	195761585	.	-	.	transcript_id "DNTX_00182527";transcript_type "protein_coding";transcript_biotype "protein_coding";exon_number "15";gene_id "XLOC_021996";gene_name "MUC4";class_code "=";oId "Colon-Transverse_00250442";is.last "FALSE";is.first "FALSE";is.singleExon "FALSE"
chr3	transdecoder	exon	195762087	195762254	.	-	.	transcript_id "DNTX_00182527";transcript_type "protein_coding";transcript_biotype "protein_coding";exon_number "14";gene_id "XLOC_021996";gene_name "MUC4";class_code "=";oId "Colon-Transverse_00250442";is.last "FALSE";is.first "FALSE";is.singleExon "FALSE"
chr3	transdecoder	exon	195762855	195762945	.	-	.	transcript_id "DNTX_00182527";transcript_type "protein_coding";transcript_biotype "protein_coding";exon_number "13";gene_id "XLOC_021996";gene_name "MUC4";class_code "=";oId "Colon-Transverse_00250442";is.last "FALSE";is.first "FALSE";is.singleExon "FALSE"
chr3	transdecoder	exon	195763433	195763641	.	-	.	transcript_id "DNTX_00182527";transcript_type "protein_coding";transcript_biotype "protein_coding";exon_number "12";gene_id "XLOC_021996";gene_name "MUC4";class_code "=";oId "Colon-Transverse_00250442";is.last "FALSE";is.first "FALSE";is.singleExon "FALSE"
chr3	transdecoder	exon	195764045	195764164	.	-	.	transcript_id "DNTX_00182527";transcript_type "protein_coding";transcript_biotype "protein_coding";exon_number "11";gene_id "XLOC_021996";gene_name "MUC4";class_code "=";oId "Colon-Transverse_00250442";is.last "FALSE";is.first "FALSE";is.singleExon "FALSE"
chr3	transdecoder	exon	195764997	195765122	.	-	.	transcript_id "DNTX_00182527";transcript_type "protein_coding";transcript_biotype "protein_coding";exon_number "10";gene_id "XLOC_021996";gene_name "MUC4";class_code "=";oId "Colon-Transverse_00250442";is.last "FALSE";is.first "FALSE";is.singleExon "FALSE"
chr3	transdecoder	exon	195765270	195765449	.	-	.	transcript_id "DNTX_00182527";transcript_type "protein_coding";transcript_biotype "protein_coding";exon_number "9";gene_id "XLOC_021996";gene_name "MUC4";class_code "=";oId "Colon-Transverse_00250442";is.last "FALSE";is.first "FALSE";is.singleExon "FALSE"
chr3	transdecoder	exon	195766663	195766751	.	-	.	transcript_id "DNTX_00182527";transcript_type "protein_coding";transcript_biotype "protein_coding";exon_number "8";gene_id "XLOC_021996";gene_name "MUC4";class_code "=";oId "Colon-Transverse_00250442";is.last "FALSE";is.first "FALSE";is.singleExon "FALSE"
chr3	transdecoder	exon	195769022	195769152	.	-	.	transcript_id "DNTX_00182527";transcript_type "protein_coding";transcript_biotype "protein_coding";exon_number "7";gene_id "XLOC_021996";gene_name "MUC4";class_code "=";oId "Colon-Transverse_00250442";is.last "FALSE";is.first "FALSE";is.singleExon "FALSE"
chr3	transdecoder	exon	195770216	195770371	.	-	.	transcript_id "DNTX_00182527";transcript_type "protein_coding";transcript_biotype "protein_coding";exon_number "6";gene_id "XLOC_021996";gene_name "MUC4";class_code "=";oId "Colon-Transverse_00250442";is.last "FALSE";is.first "FALSE";is.singleExon "FALSE"
chr3	transdecoder	exon	195771652	195771816	.	-	.	transcript_id "DNTX_00182527";transcript_type "protein_coding";transcript_biotype "protein_coding";exon_number "5";gene_id "XLOC_021996";gene_name "MUC4";class_code "=";oId "Colon-Transverse_00250442";is.last "FALSE";is.first "FALSE";is.singleExon "FALSE"
chr3	transdecoder	exon	195774172	195774305	.	-	.	transcript_id "DNTX_00182527";transcript_type "protein_coding";transcript_biotype "protein_coding";exon_number "4";gene_id "XLOC_021996";gene_name "MUC4";class_code "=";oId "Colon-Transverse_00250442";is.last "FALSE";is.first "FALSE";is.singleExon "FALSE"
chr3	transdecoder	exon	195778289	195778455	.	-	.	transcript_id "DNTX_00182527";transcript_type "protein_coding";transcript_biotype "protein_coding";exon_number "3";gene_id "XLOC_021996";gene_name "MUC4";class_code "=";oId "Colon-Transverse_00250442";is.last "FALSE";is.first "FALSE";is.singleExon "FALSE"
chr3	transdecoder	exon	195778790	195791497	.	-	.	transcript_id "DNTX_00182527";transcript_type "protein_coding";transcript_biotype "protein_coding";exon_number "2";gene_id "XLOC_021996";gene_name "MUC4";class_code "=";oId "Colon-Transverse_00250442";is.last "FALSE";is.first "FALSE";is.singleExon "FALSE"
chr3	transdecoder	exon	195811736	195811889	.	-	.	transcript_id "DNTX_00182527";transcript_type "protein_coding";transcript_biotype "protein_coding";exon_number "1";gene_id "XLOC_021996";gene_name "MUC4";class_code "=";oId "Colon-Transverse_00250442";is.last "FALSE";is.first "TRUE";is.singleExon "FALSE"
chr3	transdecoder	five_prime_UTR	195811818	195811889	.	-	.	transcript_id "DNTX_00182527";transcript_type "protein_coding";transcript_biotype "protein_coding";gene_id "XLOC_021996";gene_name "MUC4";class_code "=";oId "Colon-Transverse_00250442";is.last "FALSE";is.first "FALSE";is.singleExon "FALSE"
chr3	transdecoder	start_codon	195811815	195811817	.	-	1	transcript_id "DNTX_00182527";transcript_type "protein_coding";transcript_biotype "protein_coding";gene_id "XLOC_021996";gene_name "MUC4";class_code "=";oId "Colon-Transverse_00250442";is.last "FALSE";is.first "FALSE";is.singleExon "FALSE"
chr3	transdecoder	CDS	195770338	195770371	.	-	1	transcript_id "DNTX_00182527";transcript_type "protein_coding";transcript_biotype "protein_coding";gene_id "XLOC_021996";gene_name "MUC4";class_code "=";oId "Colon-Transverse_00250442";is.last "FALSE";is.first "FALSE";is.singleExon "FALSE"
chr3	transdecoder	CDS	195771652	195771816	.	-	1	transcript_id "DNTX_00182527";transcript_type "protein_coding";transcript_biotype "protein_coding";gene_id "XLOC_021996";gene_name "MUC4";class_code "=";oId "Colon-Transverse_00250442";is.last "FALSE";is.first "FALSE";is.singleExon "FALSE"
chr3	transdecoder	CDS	195774172	195774305	.	-	0	transcript_id "DNTX_00182527";transcript_type "protein_coding";transcript_biotype "protein_coding";gene_id "XLOC_021996";gene_name "MUC4";class_code "=";oId "Colon-Transverse_00250442";is.last "FALSE";is.first "FALSE";is.singleExon "FALSE"
chr3	transdecoder	CDS	195778289	195778455	.	-	2	transcript_id "DNTX_00182527";transcript_type "protein_coding";transcript_biotype "protein_coding";gene_id "XLOC_021996";gene_name "MUC4";class_code "=";oId "Colon-Transverse_00250442";is.last "FALSE";is.first "FALSE";is.singleExon "FALSE"
chr3	transdecoder	CDS	195778790	195791497	.	-	2	transcript_id "DNTX_00182527";transcript_type "protein_coding";transcript_biotype "protein_coding";gene_id "XLOC_021996";gene_name "MUC4";class_code "=";oId "Colon-Transverse_00250442";is.last "FALSE";is.first "FALSE";is.singleExon "FALSE"
chr3	transdecoder	CDS	195811736	195811817	.	-	0	transcript_id "DNTX_00182527";transcript_type "protein_coding";transcript_biotype "protein_coding";gene_id "XLOC_021996";gene_name "MUC4";class_code "=";oId "Colon-Transverse_00250442";is.last "FALSE";is.first "FALSE";is.singleExon "FALSE"
chr3	transdecoder	stop_codon	195770335	195770337	.	-	1	transcript_id "DNTX_00182527";transcript_type "protein_coding";transcript_biotype "protein_coding";gene_id "XLOC_021996";gene_name "MUC4";class_code "=";oId "Colon-Transverse_00250442";is.last "FALSE";is.first "FALSE";is.singleExon "FALSE"
chr3	transdecoder	three_prime_UTR	195747058	195747380	.	-	.	transcript_id "DNTX_00182527";transcript_type "protein_coding";transcript_biotype "protein_coding";gene_id "XLOC_021996";gene_name "MUC4";class_code "=";oId "Colon-Transverse_00250442";is.last "TRUE";is.first "FALSE";is.singleExon "FALSE"
chr3	transdecoder	three_prime_UTR	195748902	195749064	.	-	.	transcript_id "DNTX_00182527";transcript_type "protein_coding";transcript_biotype "protein_coding";gene_id "XLOC_021996";gene_name "MUC4";class_code "=";oId "Colon-Transverse_00250442";is.last "FALSE";is.first "FALSE";is.singleExon "FALSE"
chr3	transdecoder	three_prime_UTR	195750889	195751112	.	-	.	transcript_id "DNTX_00182527";transcript_type "protein_coding";transcript_biotype "protein_coding";gene_id "XLOC_021996";gene_name "MUC4";class_code "=";oId "Colon-Transverse_00250442";is.last "FALSE";is.first "FALSE";is.singleExon "FALSE"
chr3	transdecoder	three_prime_UTR	195751207	195751271	.	-	.	transcript_id "DNTX_00182527";transcript_type "protein_coding";transcript_biotype "protein_coding";gene_id "XLOC_021996";gene_name "MUC4";class_code "=";oId "Colon-Transverse_00250442";is.last "FALSE";is.first "FALSE";is.singleExon "FALSE"
chr3	transdecoder	three_prime_UTR	195752373	195752446	.	-	.	transcript_id "DNTX_00182527";transcript_type "protein_coding";transcript_biotype "protein_coding";gene_id "XLOC_021996";gene_name "MUC4";class_code "=";oId "Colon-Transverse_00250442";is.last "FALSE";is.first "FALSE";is.singleExon "FALSE"
chr3	transdecoder	three_prime_UTR	195753051	195753230	.	-	.	transcript_id "DNTX_00182527";transcript_type "protein_coding";transcript_biotype "protein_coding";gene_id "XLOC_021996";gene_name "MUC4";class_code "=";oId "Colon-Transverse_00250442";is.last "FALSE";is.first "FALSE";is.singleExon "FALSE"
chr3	transdecoder	three_prime_UTR	195754213	195754372	.	-	.	transcript_id "DNTX_00182527";transcript_type "protein_coding";transcript_biotype "protein_coding";gene_id "XLOC_021996";gene_name "MUC4";class_code "=";oId "Colon-Transverse_00250442";is.last "FALSE";is.first "FALSE";is.singleExon "FALSE"
chr3	transdecoder	three_prime_UTR	195757147	195757328	.	-	.	transcript_id "DNTX_00182527";transcript_type "protein_coding";transcript_biotype "protein_coding";gene_id "XLOC_021996";gene_name "MUC4";class_code "=";oId "Colon-Transverse_00250442";is.last "FALSE";is.first "FALSE";is.singleExon "FALSE"
chr3	transdecoder	three_prime_UTR	195759124	195759261	.	-	.	transcript_id "DNTX_00182527";transcript_type "protein_coding";transcript_biotype "protein_coding";gene_id "XLOC_021996";gene_name "MUC4";class_code "=";oId "Colon-Transverse_00250442";is.last "FALSE";is.first "FALSE";is.singleExon "FALSE"
chr3	transdecoder	three_prime_UTR	195760884	195761117	.	-	.	transcript_id "DNTX_00182527";transcript_type "protein_coding";transcript_biotype "protein_coding";gene_id "XLOC_021996";gene_name "MUC4";class_code "=";oId "Colon-Transverse_00250442";is.last "FALSE";is.first "FALSE";is.singleExon "FALSE"
chr3	transdecoder	three_prime_UTR	195761484	195761585	.	-	.	transcript_id "DNTX_00182527";transcript_type "protein_coding";transcript_biotype "protein_coding";gene_id "XLOC_021996";gene_name "MUC4";class_code "=";oId "Colon-Transverse_00250442";is.last "FALSE";is.first "FALSE";is.singleExon "FALSE"
chr3	transdecoder	three_prime_UTR	195762087	195762254	.	-	.	transcript_id "DNTX_00182527";transcript_type "protein_coding";transcript_biotype "protein_coding";gene_id "XLOC_021996";gene_name "MUC4";class_code "=";oId "Colon-Transverse_00250442";is.last "FALSE";is.first "FALSE";is.singleExon "FALSE"
chr3	transdecoder	three_prime_UTR	195762855	195762945	.	-	.	transcript_id "DNTX_00182527";transcript_type "protein_coding";transcript_biotype "protein_coding";gene_id "XLOC_021996";gene_name "MUC4";class_code "=";oId "Colon-Transverse_00250442";is.last "FALSE";is.first "FALSE";is.singleExon "FALSE"
chr3	transdecoder	three_prime_UTR	195763433	195763641	.	-	.	transcript_id "DNTX_00182527";transcript_type "protein_coding";transcript_biotype "protein_coding";gene_id "XLOC_021996";gene_name "MUC4";class_code "=";oId "Colon-Transverse_00250442";is.last "FALSE";is.first "FALSE";is.singleExon "FALSE"
chr3	transdecoder	three_prime_UTR	195764045	195764164	.	-	.	transcript_id "DNTX_00182527";transcript_type "protein_coding";transcript_biotype "protein_coding";gene_id "XLOC_021996";gene_name "MUC4";class_code "=";oId "Colon-Transverse_00250442";is.last "FALSE";is.first "FALSE";is.singleExon "FALSE"
chr3	transdecoder	three_prime_UTR	195764997	195765122	.	-	.	transcript_id "DNTX_00182527";transcript_type "protein_coding";transcript_biotype "protein_coding";gene_id "XLOC_021996";gene_name "MUC4";class_code "=";oId "Colon-Transverse_00250442";is.last "FALSE";is.first "FALSE";is.singleExon "FALSE"
chr3	transdecoder	three_prime_UTR	195765270	195765449	.	-	.	transcript_id "DNTX_00182527";transcript_type "protein_coding";transcript_biotype "protein_coding";gene_id "XLOC_021996";gene_name "MUC4";class_code "=";oId "Colon-Transverse_00250442";is.last "FALSE";is.first "FALSE";is.singleExon "FALSE"
chr3	transdecoder	three_prime_UTR	195766663	195766751	.	-	.	transcript_id "DNTX_00182527";transcript_type "protein_coding";transcript_biotype "protein_coding";gene_id "XLOC_021996";gene_name "MUC4";class_code "=";oId "Colon-Transverse_00250442";is.last "FALSE";is.first "FALSE";is.singleExon "FALSE"
chr3	transdecoder	three_prime_UTR	195769022	195769152	.	-	.	transcript_id "DNTX_00182527";transcript_type "protein_coding";transcript_biotype "protein_coding";gene_id "XLOC_021996";gene_name "MUC4";class_code "=";oId "Colon-Transverse_00250442";is.last "FALSE";is.first "FALSE";is.singleExon "FALSE"
chr3	transdecoder	three_prime_UTR	195770216	195770334	.	-	.	transcript_id "DNTX_00182527";transcript_type "protein_coding";transcript_biotype "protein_coding";gene_id "XLOC_021996";gene_name "MUC4";class_code "=";oId "Colon-Transverse_00250442";is.last "FALSE";is.first "FALSE";is.singleExon "FALSE"
chr3	transdecoder	transcript	195747058	195811889	.	-	.	transcript_id "DNTX_00182528";transcript_type "protein_coding";transcript_biotype "protein_coding";gene_id "XLOC_021996";gene_name "MUC4";class_code "=";oId "Colon-Transverse_00250443";is.last "FALSE";is.first "FALSE";is.singleExon "FALSE"
chr3	transdecoder	exon	195747058	195747380	.	-	.	transcript_id "DNTX_00182528";transcript_type "protein_coding";transcript_biotype "protein_coding";exon_number "25";gene_id "XLOC_021996";gene_name "MUC4";class_code "=";oId "Colon-Transverse_00250443";is.last "TRUE";is.first "FALSE";is.singleExon "FALSE"
chr3	transdecoder	exon	195748902	195749064	.	-	.	transcript_id "DNTX_00182528";transcript_type "protein_coding";transcript_biotype "protein_coding";exon_number "24";gene_id "XLOC_021996";gene_name "MUC4";class_code "=";oId "Colon-Transverse_00250443";is.last "FALSE";is.first "FALSE";is.singleExon "FALSE"
chr3	transdecoder	exon	195750889	195751112	.	-	.	transcript_id "DNTX_00182528";transcript_type "protein_coding";transcript_biotype "protein_coding";exon_number "23";gene_id "XLOC_021996";gene_name "MUC4";class_code "=";oId "Colon-Transverse_00250443";is.last "FALSE";is.first "FALSE";is.singleExon "FALSE"
chr3	transdecoder	exon	195751207	195751271	.	-	.	transcript_id "DNTX_00182528";transcript_type "protein_coding";transcript_biotype "protein_coding";exon_number "22";gene_id "XLOC_021996";gene_name "MUC4";class_code "=";oId "Colon-Transverse_00250443";is.last "FALSE";is.first "FALSE";is.singleExon "FALSE"
chr3	transdecoder	exon	195752373	195752446	.	-	.	transcript_id "DNTX_00182528";transcript_type "protein_coding";transcript_biotype "protein_coding";exon_number "21";gene_id "XLOC_021996";gene_name "MUC4";class_code "=";oId "Colon-Transverse_00250443";is.last "FALSE";is.first "FALSE";is.singleExon "FALSE"
chr3	transdecoder	exon	195753051	195753230	.	-	.	transcript_id "DNTX_00182528";transcript_type "protein_coding";transcript_biotype "protein_coding";exon_number "20";gene_id "XLOC_021996";gene_name "MUC4";class_code "=";oId "Colon-Transverse_00250443";is.last "FALSE";is.first "FALSE";is.singleExon "FALSE"
chr3	transdecoder	exon	195754213	195754372	.	-	.	transcript_id "DNTX_00182528";transcript_type "protein_coding";transcript_biotype "protein_coding";exon_number "19";gene_id "XLOC_021996";gene_name "MUC4";class_code "=";oId "Colon-Transverse_00250443";is.last "FALSE";is.first "FALSE";is.singleExon "FALSE"
chr3	transdecoder	exon	195757147	195757328	.	-	.	transcript_id "DNTX_00182528";transcript_type "protein_coding";transcript_biotype "protein_coding";exon_number "18";gene_id "XLOC_021996";gene_name "MUC4";class_code "=";oId "Colon-Transverse_00250443";is.last "FALSE";is.first "FALSE";is.singleExon "FALSE"
chr3	transdecoder	exon	195759124	195759261	.	-	.	transcript_id "DNTX_00182528";transcript_type "protein_coding";transcript_biotype "protein_coding";exon_number "17";gene_id "XLOC_021996";gene_name "MUC4";class_code "=";oId "Colon-Transverse_00250443";is.last "FALSE";is.first "FALSE";is.singleExon "FALSE"
chr3	transdecoder	exon	195760884	195761117	.	-	.	transcript_id "DNTX_00182528";transcript_type "protein_coding";transcript_biotype "protein_coding";exon_number "16";gene_id "XLOC_021996";gene_name "MUC4";class_code "=";oId "Colon-Transverse_00250443";is.last "FALSE";is.first "FALSE";is.singleExon "FALSE"
chr3	transdecoder	exon	195761484	195761585	.	-	.	transcript_id "DNTX_00182528";transcript_type "protein_coding";transcript_biotype "protein_coding";exon_number "15";gene_id "XLOC_021996";gene_name "MUC4";class_code "=";oId "Colon-Transverse_00250443";is.last "FALSE";is.first "FALSE";is.singleExon "FALSE"
chr3	transdecoder	exon	195762087	195762254	.	-	.	transcript_id "DNTX_00182528";transcript_type "protein_coding";transcript_biotype "protein_coding";exon_number "14";gene_id "XLOC_021996";gene_name "MUC4";class_code "=";oId "Colon-Transverse_00250443";is.last "FALSE";is.first "FALSE";is.singleExon "FALSE"
chr3	transdecoder	exon	195762855	195762945	.	-	.	transcript_id "DNTX_00182528";transcript_type "protein_coding";transcript_biotype "protein_coding";exon_number "13";gene_id "XLOC_021996";gene_name "MUC4";class_code "=";oId "Colon-Transverse_00250443";is.last "FALSE";is.first "FALSE";is.singleExon "FALSE"
chr3	transdecoder	exon	195763433	195763641	.	-	.	transcript_id "DNTX_00182528";transcript_type "protein_coding";transcript_biotype "protein_coding";exon_number "12";gene_id "XLOC_021996";gene_name "MUC4";class_code "=";oId "Colon-Transverse_00250443";is.last "FALSE";is.first "FALSE";is.singleExon "FALSE"
chr3	transdecoder	exon	195764045	195764164	.	-	.	transcript_id "DNTX_00182528";transcript_type "protein_coding";transcript_biotype "protein_coding";exon_number "11";gene_id "XLOC_021996";gene_name "MUC4";class_code "=";oId "Colon-Transverse_00250443";is.last "FALSE";is.first "FALSE";is.singleExon "FALSE"
chr3	transdecoder	exon	195764997	195765122	.	-	.	transcript_id "DNTX_00182528";transcript_type "protein_coding";transcript_biotype "protein_coding";exon_number "10";gene_id "XLOC_021996";gene_name "MUC4";class_code "=";oId "Colon-Transverse_00250443";is.last "FALSE";is.first "FALSE";is.singleExon "FALSE"
chr3	transdecoder	exon	195765270	195765449	.	-	.	transcript_id "DNTX_00182528";transcript_type "protein_coding";transcript_biotype "protein_coding";exon_number "9";gene_id "XLOC_021996";gene_name "MUC4";class_code "=";oId "Colon-Transverse_00250443";is.last "FALSE";is.first "FALSE";is.singleExon "FALSE"
chr3	transdecoder	exon	195766663	195766751	.	-	.	transcript_id "DNTX_00182528";transcript_type "protein_coding";transcript_biotype "protein_coding";exon_number "8";gene_id "XLOC_021996";gene_name "MUC4";class_code "=";oId "Colon-Transverse_00250443";is.last "FALSE";is.first "FALSE";is.singleExon "FALSE"
chr3	transdecoder	exon	195769050	195769152	.	-	.	transcript_id "DNTX_00182528";transcript_type "protein_coding";transcript_biotype "protein_coding";exon_number "7";gene_id "XLOC_021996";gene_name "MUC4";class_code "=";oId "Colon-Transverse_00250443";is.last "FALSE";is.first "FALSE";is.singleExon "FALSE"
chr3	transdecoder	exon	195770216	195770371	.	-	.	transcript_id "DNTX_00182528";transcript_type "protein_coding";transcript_biotype "protein_coding";exon_number "6";gene_id "XLOC_021996";gene_name "MUC4";class_code "=";oId "Colon-Transverse_00250443";is.last "FALSE";is.first "FALSE";is.singleExon "FALSE"
chr3	transdecoder	exon	195771652	195771816	.	-	.	transcript_id "DNTX_00182528";transcript_type "protein_coding";transcript_biotype "protein_coding";exon_number "5";gene_id "XLOC_021996";gene_name "MUC4";class_code "=";oId "Colon-Transverse_00250443";is.last "FALSE";is.first "FALSE";is.singleExon "FALSE"
chr3	transdecoder	exon	195774172	195774305	.	-	.	transcript_id "DNTX_00182528";transcript_type "protein_coding";transcript_biotype "protein_coding";exon_number "4";gene_id "XLOC_021996";gene_name "MUC4";class_code "=";oId "Colon-Transverse_00250443";is.last "FALSE";is.first "FALSE";is.singleExon "FALSE"
chr3	transdecoder	exon	195778303	195778455	.	-	.	transcript_id "DNTX_00182528";transcript_type "protein_coding";transcript_biotype "protein_coding";exon_number "3";gene_id "XLOC_021996";gene_name "MUC4";class_code "=";oId "Colon-Transverse_00250443";is.last "FALSE";is.first "FALSE";is.singleExon "FALSE"
chr3	transdecoder	exon	195778790	195791497	.	-	.	transcript_id "DNTX_00182528";transcript_type "protein_coding";transcript_biotype "protein_coding";exon_number "2";gene_id "XLOC_021996";gene_name "MUC4";class_code "=";oId "Colon-Transverse_00250443";is.last "FALSE";is.first "FALSE";is.singleExon "FALSE"
chr3	transdecoder	exon	195811736	195811889	.	-	.	transcript_id "DNTX_00182528";transcript_type "protein_coding";transcript_biotype "protein_coding";exon_number "1";gene_id "XLOC_021996";gene_name "MUC4";class_code "=";oId "Colon-Transverse_00250443";is.last "FALSE";is.first "TRUE";is.singleExon "FALSE"
chr3	transdecoder	five_prime_UTR	195811818	195811889	.	-	.	transcript_id "DNTX_00182528";transcript_type "protein_coding";transcript_biotype "protein_coding";gene_id "XLOC_021996";gene_name "MUC4";class_code "=";oId "Colon-Transverse_00250443";is.last "FALSE";is.first "FALSE";is.singleExon "FALSE"
chr3	transdecoder	start_codon	195811815	195811817	.	-	2	transcript_id "DNTX_00182528";transcript_type "protein_coding";transcript_biotype "protein_coding";gene_id "XLOC_021996";gene_name "MUC4";class_code "=";oId "Colon-Transverse_00250443";is.last "FALSE";is.first "FALSE";is.singleExon "FALSE"
chr3	transdecoder	CDS	195766723	195766751	.	-	2	transcript_id "DNTX_00182528";transcript_type "protein_coding";transcript_biotype "protein_coding";gene_id "XLOC_021996";gene_name "MUC4";class_code "=";oId "Colon-Transverse_00250443";is.last "FALSE";is.first "FALSE";is.singleExon "FALSE"
chr3	transdecoder	CDS	195769050	195769152	.	-	0	transcript_id "DNTX_00182528";transcript_type "protein_coding";transcript_biotype "protein_coding";gene_id "XLOC_021996";gene_name "MUC4";class_code "=";oId "Colon-Transverse_00250443";is.last "FALSE";is.first "FALSE";is.singleExon "FALSE"
chr3	transdecoder	CDS	195770216	195770371	.	-	0	transcript_id "DNTX_00182528";transcript_type "protein_coding";transcript_biotype "protein_coding";gene_id "XLOC_021996";gene_name "MUC4";class_code "=";oId "Colon-Transverse_00250443";is.last "FALSE";is.first "FALSE";is.singleExon "FALSE"
chr3	transdecoder	CDS	195771652	195771816	.	-	0	transcript_id "DNTX_00182528";transcript_type "protein_coding";transcript_biotype "protein_coding";gene_id "XLOC_021996";gene_name "MUC4";class_code "=";oId "Colon-Transverse_00250443";is.last "FALSE";is.first "FALSE";is.singleExon "FALSE"
chr3	transdecoder	CDS	195774172	195774305	.	-	2	transcript_id "DNTX_00182528";transcript_type "protein_coding";transcript_biotype "protein_coding";gene_id "XLOC_021996";gene_name "MUC4";class_code "=";oId "Colon-Transverse_00250443";is.last "FALSE";is.first "FALSE";is.singleExon "FALSE"
chr3	transdecoder	CDS	195778303	195778455	.	-	2	transcript_id "DNTX_00182528";transcript_type "protein_coding";transcript_biotype "protein_coding";gene_id "XLOC_021996";gene_name "MUC4";class_code "=";oId "Colon-Transverse_00250443";is.last "FALSE";is.first "FALSE";is.singleExon "FALSE"
chr3	transdecoder	CDS	195778790	195791497	.	-	2	transcript_id "DNTX_00182528";transcript_type "protein_coding";transcript_biotype "protein_coding";gene_id "XLOC_021996";gene_name "MUC4";class_code "=";oId "Colon-Transverse_00250443";is.last "FALSE";is.first "FALSE";is.singleExon "FALSE"
chr3	transdecoder	CDS	195811736	195811817	.	-	0	transcript_id "DNTX_00182528";transcript_type "protein_coding";transcript_biotype "protein_coding";gene_id "XLOC_021996";gene_name "MUC4";class_code "=";oId "Colon-Transverse_00250443";is.last "FALSE";is.first "FALSE";is.singleExon "FALSE"
chr3	transdecoder	stop_codon	195766720	195766722	.	-	2	transcript_id "DNTX_00182528";transcript_type "protein_coding";transcript_biotype "protein_coding";gene_id "XLOC_021996";gene_name "MUC4";class_code "=";oId "Colon-Transverse_00250443";is.last "FALSE";is.first "FALSE";is.singleExon "FALSE"
chr3	transdecoder	three_prime_UTR	195747058	195747380	.	-	.	transcript_id "DNTX_00182528";transcript_type "protein_coding";transcript_biotype "protein_coding";gene_id "XLOC_021996";gene_name "MUC4";class_code "=";oId "Colon-Transverse_00250443";is.last "TRUE";is.first "FALSE";is.singleExon "FALSE"
chr3	transdecoder	three_prime_UTR	195748902	195749064	.	-	.	transcript_id "DNTX_00182528";transcript_type "protein_coding";transcript_biotype "protein_coding";gene_id "XLOC_021996";gene_name "MUC4";class_code "=";oId "Colon-Transverse_00250443";is.last "FALSE";is.first "FALSE";is.singleExon "FALSE"
chr3	transdecoder	three_prime_UTR	195750889	195751112	.	-	.	transcript_id "DNTX_00182528";transcript_type "protein_coding";transcript_biotype "protein_coding";gene_id "XLOC_021996";gene_name "MUC4";class_code "=";oId "Colon-Transverse_00250443";is.last "FALSE";is.first "FALSE";is.singleExon "FALSE"
chr3	transdecoder	three_prime_UTR	195751207	195751271	.	-	.	transcript_id "DNTX_00182528";transcript_type "protein_coding";transcript_biotype "protein_coding";gene_id "XLOC_021996";gene_name "MUC4";class_code "=";oId "Colon-Transverse_00250443";is.last "FALSE";is.first "FALSE";is.singleExon "FALSE"
chr3	transdecoder	three_prime_UTR	195752373	195752446	.	-	.	transcript_id "DNTX_00182528";transcript_type "protein_coding";transcript_biotype "protein_coding";gene_id "XLOC_021996";gene_name "MUC4";class_code "=";oId "Colon-Transverse_00250443";is.last "FALSE";is.first "FALSE";is.singleExon "FALSE"
chr3	transdecoder	three_prime_UTR	195753051	195753230	.	-	.	transcript_id "DNTX_00182528";transcript_type "protein_coding";transcript_biotype "protein_coding";gene_id "XLOC_021996";gene_name "MUC4";class_code "=";oId "Colon-Transverse_00250443";is.last "FALSE";is.first "FALSE";is.singleExon "FALSE"
chr3	transdecoder	three_prime_UTR	195754213	195754372	.	-	.	transcript_id "DNTX_00182528";transcript_type "protein_coding";transcript_biotype "protein_coding";gene_id "XLOC_021996";gene_name "MUC4";class_code "=";oId "Colon-Transverse_00250443";is.last "FALSE";is.first "FALSE";is.singleExon "FALSE"
chr3	transdecoder	three_prime_UTR	195757147	195757328	.	-	.	transcript_id "DNTX_00182528";transcript_type "protein_coding";transcript_biotype "protein_coding";gene_id "XLOC_021996";gene_name "MUC4";class_code "=";oId "Colon-Transverse_00250443";is.last "FALSE";is.first "FALSE";is.singleExon "FALSE"
chr3	transdecoder	three_prime_UTR	195759124	195759261	.	-	.	transcript_id "DNTX_00182528";transcript_type "protein_coding";transcript_biotype "protein_coding";gene_id "XLOC_021996";gene_name "MUC4";class_code "=";oId "Colon-Transverse_00250443";is.last "FALSE";is.first "FALSE";is.singleExon "FALSE"
chr3	transdecoder	three_prime_UTR	195760884	195761117	.	-	.	transcript_id "DNTX_00182528";transcript_type "protein_coding";transcript_biotype "protein_coding";gene_id "XLOC_021996";gene_name "MUC4";class_code "=";oId "Colon-Transverse_00250443";is.last "FALSE";is.first "FALSE";is.singleExon "FALSE"
chr3	transdecoder	three_prime_UTR	195761484	195761585	.	-	.	transcript_id "DNTX_00182528";transcript_type "protein_coding";transcript_biotype "protein_coding";gene_id "XLOC_021996";gene_name "MUC4";class_code "=";oId "Colon-Transverse_00250443";is.last "FALSE";is.first "FALSE";is.singleExon "FALSE"
chr3	transdecoder	three_prime_UTR	195762087	195762254	.	-	.	transcript_id "DNTX_00182528";transcript_type "protein_coding";transcript_biotype "protein_coding";gene_id "XLOC_021996";gene_name "MUC4";class_code "=";oId "Colon-Transverse_00250443";is.last "FALSE";is.first "FALSE";is.singleExon "FALSE"
chr3	transdecoder	three_prime_UTR	195762855	195762945	.	-	.	transcript_id "DNTX_00182528";transcript_type "protein_coding";transcript_biotype "protein_coding";gene_id "XLOC_021996";gene_name "MUC4";class_code "=";oId "Colon-Transverse_00250443";is.last "FALSE";is.first "FALSE";is.singleExon "FALSE"
chr3	transdecoder	three_prime_UTR	195763433	195763641	.	-	.	transcript_id "DNTX_00182528";transcript_type "protein_coding";transcript_biotype "protein_coding";gene_id "XLOC_021996";gene_name "MUC4";class_code "=";oId "Colon-Transverse_00250443";is.last "FALSE";is.first "FALSE";is.singleExon "FALSE"
chr3	transdecoder	three_prime_UTR	195764045	195764164	.	-	.	transcript_id "DNTX_00182528";transcript_type "protein_coding";transcript_biotype "protein_coding";gene_id "XLOC_021996";gene_name "MUC4";class_code "=";oId "Colon-Transverse_00250443";is.last "FALSE";is.first "FALSE";is.singleExon "FALSE"
chr3	transdecoder	three_prime_UTR	195764997	195765122	.	-	.	transcript_id "DNTX_00182528";transcript_type "protein_coding";transcript_biotype "protein_coding";gene_id "XLOC_021996";gene_name "MUC4";class_code "=";oId "Colon-Transverse_00250443";is.last "FALSE";is.first "FALSE";is.singleExon "FALSE"
chr3	transdecoder	three_prime_UTR	195765270	195765449	.	-	.	transcript_id "DNTX_00182528";transcript_type "protein_coding";transcript_biotype "protein_coding";gene_id "XLOC_021996";gene_name "MUC4";class_code "=";oId "Colon-Transverse_00250443";is.last "FALSE";is.first "FALSE";is.singleExon "FALSE"
chr3	transdecoder	three_prime_UTR	195766663	195766719	.	-	.	transcript_id "DNTX_00182528";transcript_type "protein_coding";transcript_biotype "protein_coding";gene_id "XLOC_021996";gene_name "MUC4";class_code "=";oId "Colon-Transverse_00250443";is.last "FALSE";is.first "FALSE";is.singleExon "FALSE"
chr3	transdecoder	transcript	195747058	195811889	.	-	.	transcript_id "DNTX_00182529";transcript_type "protein_coding";transcript_biotype "protein_coding";gene_id "XLOC_021996";gene_name "MUC4";class_code "=";oId "Colon-Transverse_00250446";is.last "FALSE";is.first "FALSE";is.singleExon "FALSE"
chr3	transdecoder	exon	195747058	195747380	.	-	.	transcript_id "DNTX_00182529";transcript_type "protein_coding";transcript_biotype "protein_coding";exon_number "24";gene_id "XLOC_021996";gene_name "MUC4";class_code "=";oId "Colon-Transverse_00250446";is.last "TRUE";is.first "FALSE";is.singleExon "FALSE"
chr3	transdecoder	exon	195748902	195749064	.	-	.	transcript_id "DNTX_00182529";transcript_type "protein_coding";transcript_biotype "protein_coding";exon_number "23";gene_id "XLOC_021996";gene_name "MUC4";class_code "=";oId "Colon-Transverse_00250446";is.last "FALSE";is.first "FALSE";is.singleExon "FALSE"
chr3	transdecoder	exon	195750889	195751112	.	-	.	transcript_id "DNTX_00182529";transcript_type "protein_coding";transcript_biotype "protein_coding";exon_number "22";gene_id "XLOC_021996";gene_name "MUC4";class_code "=";oId "Colon-Transverse_00250446";is.last "FALSE";is.first "FALSE";is.singleExon "FALSE"
chr3	transdecoder	exon	195751207	195751271	.	-	.	transcript_id "DNTX_00182529";transcript_type "protein_coding";transcript_biotype "protein_coding";exon_number "21";gene_id "XLOC_021996";gene_name "MUC4";class_code "=";oId "Colon-Transverse_00250446";is.last "FALSE";is.first "FALSE";is.singleExon "FALSE"
chr3	transdecoder	exon	195752373	195752446	.	-	.	transcript_id "DNTX_00182529";transcript_type "protein_coding";transcript_biotype "protein_coding";exon_number "20";gene_id "XLOC_021996";gene_name "MUC4";class_code "=";oId "Colon-Transverse_00250446";is.last "FALSE";is.first "FALSE";is.singleExon "FALSE"
chr3	transdecoder	exon	195753051	195753230	.	-	.	transcript_id "DNTX_00182529";transcript_type "protein_coding";transcript_biotype "protein_coding";exon_number "19";gene_id "XLOC_021996";gene_name "MUC4";class_code "=";oId "Colon-Transverse_00250446";is.last "FALSE";is.first "FALSE";is.singleExon "FALSE"
chr3	transdecoder	exon	195754213	195754372	.	-	.	transcript_id "DNTX_00182529";transcript_type "protein_coding";transcript_biotype "protein_coding";exon_number "18";gene_id "XLOC_021996";gene_name "MUC4";class_code "=";oId "Colon-Transverse_00250446";is.last "FALSE";is.first "FALSE";is.singleExon "FALSE"
chr3	transdecoder	exon	195757147	195757328	.	-	.	transcript_id "DNTX_00182529";transcript_type "protein_coding";transcript_biotype "protein_coding";exon_number "17";gene_id "XLOC_021996";gene_name "MUC4";class_code "=";oId "Colon-Transverse_00250446";is.last "FALSE";is.first "FALSE";is.singleExon "FALSE"
chr3	transdecoder	exon	195759124	195759261	.	-	.	transcript_id "DNTX_00182529";transcript_type "protein_coding";transcript_biotype "protein_coding";exon_number "16";gene_id "XLOC_021996";gene_name "MUC4";class_code "=";oId "Colon-Transverse_00250446";is.last "FALSE";is.first "FALSE";is.singleExon "FALSE"
chr3	transdecoder	exon	195760884	195761117	.	-	.	transcript_id "DNTX_00182529";transcript_type "protein_coding";transcript_biotype "protein_coding";exon_number "15";gene_id "XLOC_021996";gene_name "MUC4";class_code "=";oId "Colon-Transverse_00250446";is.last "FALSE";is.first "FALSE";is.singleExon "FALSE"
chr3	transdecoder	exon	195761484	195761585	.	-	.	transcript_id "DNTX_00182529";transcript_type "protein_coding";transcript_biotype "protein_coding";exon_number "14";gene_id "XLOC_021996";gene_name "MUC4";class_code "=";oId "Colon-Transverse_00250446";is.last "FALSE";is.first "FALSE";is.singleExon "FALSE"
chr3	transdecoder	exon	195762087	195762254	.	-	.	transcript_id "DNTX_00182529";transcript_type "protein_coding";transcript_biotype "protein_coding";exon_number "13";gene_id "XLOC_021996";gene_name "MUC4";class_code "=";oId "Colon-Transverse_00250446";is.last "FALSE";is.first "FALSE";is.singleExon "FALSE"
chr3	transdecoder	exon	195762855	195762945	.	-	.	transcript_id "DNTX_00182529";transcript_type "protein_coding";transcript_biotype "protein_coding";exon_number "12";gene_id "XLOC_021996";gene_name "MUC4";class_code "=";oId "Colon-Transverse_00250446";is.last "FALSE";is.first "FALSE";is.singleExon "FALSE"
chr3	transdecoder	exon	195763433	195763641	.	-	.	transcript_id "DNTX_00182529";transcript_type "protein_coding";transcript_biotype "protein_coding";exon_number "11";gene_id "XLOC_021996";gene_name "MUC4";class_code "=";oId "Colon-Transverse_00250446";is.last "FALSE";is.first "FALSE";is.singleExon "FALSE"
chr3	transdecoder	exon	195764045	195764164	.	-	.	transcript_id "DNTX_00182529";transcript_type "protein_coding";transcript_biotype "protein_coding";exon_number "10";gene_id "XLOC_021996";gene_name "MUC4";class_code "=";oId "Colon-Transverse_00250446";is.last "FALSE";is.first "FALSE";is.singleExon "FALSE"
chr3	transdecoder	exon	195764997	195765122	.	-	.	transcript_id "DNTX_00182529";transcript_type "protein_coding";transcript_biotype "protein_coding";exon_number "9";gene_id "XLOC_021996";gene_name "MUC4";class_code "=";oId "Colon-Transverse_00250446";is.last "FALSE";is.first "FALSE";is.singleExon "FALSE"
chr3	transdecoder	exon	195765270	195765449	.	-	.	transcript_id "DNTX_00182529";transcript_type "protein_coding";transcript_biotype "protein_coding";exon_number "8";gene_id "XLOC_021996";gene_name "MUC4";class_code "=";oId "Colon-Transverse_00250446";is.last "FALSE";is.first "FALSE";is.singleExon "FALSE"
chr3	transdecoder	exon	195766663	195766751	.	-	.	transcript_id "DNTX_00182529";transcript_type "protein_coding";transcript_biotype "protein_coding";exon_number "7";gene_id "XLOC_021996";gene_name "MUC4";class_code "=";oId "Colon-Transverse_00250446";is.last "FALSE";is.first "FALSE";is.singleExon "FALSE"
chr3	transdecoder	exon	195769022	195769152	.	-	.	transcript_id "DNTX_00182529";transcript_type "protein_coding";transcript_biotype "protein_coding";exon_number "6";gene_id "XLOC_021996";gene_name "MUC4";class_code "=";oId "Colon-Transverse_00250446";is.last "FALSE";is.first "FALSE";is.singleExon "FALSE"
chr3	transdecoder	exon	195771652	195771816	.	-	.	transcript_id "DNTX_00182529";transcript_type "protein_coding";transcript_biotype "protein_coding";exon_number "5";gene_id "XLOC_021996";gene_name "MUC4";class_code "=";oId "Colon-Transverse_00250446";is.last "FALSE";is.first "FALSE";is.singleExon "FALSE"
chr3	transdecoder	exon	195774172	195774305	.	-	.	transcript_id "DNTX_00182529";transcript_type "protein_coding";transcript_biotype "protein_coding";exon_number "4";gene_id "XLOC_021996";gene_name "MUC4";class_code "=";oId "Colon-Transverse_00250446";is.last "FALSE";is.first "FALSE";is.singleExon "FALSE"
chr3	transdecoder	exon	195778303	195778455	.	-	.	transcript_id "DNTX_00182529";transcript_type "protein_coding";transcript_biotype "protein_coding";exon_number "3";gene_id "XLOC_021996";gene_name "MUC4";class_code "=";oId "Colon-Transverse_00250446";is.last "FALSE";is.first "FALSE";is.singleExon "FALSE"
chr3	transdecoder	exon	195778790	195791497	.	-	.	transcript_id "DNTX_00182529";transcript_type "protein_coding";transcript_biotype "protein_coding";exon_number "2";gene_id "XLOC_021996";gene_name "MUC4";class_code "=";oId "Colon-Transverse_00250446";is.last "FALSE";is.first "FALSE";is.singleExon "FALSE"
chr3	transdecoder	exon	195811736	195811889	.	-	.	transcript_id "DNTX_00182529";transcript_type "protein_coding";transcript_biotype "protein_coding";exon_number "1";gene_id "XLOC_021996";gene_name "MUC4";class_code "=";oId "Colon-Transverse_00250446";is.last "FALSE";is.first "TRUE";is.singleExon "FALSE"
chr3	transdecoder	five_prime_UTR	195811818	195811889	.	-	.	transcript_id "DNTX_00182529";transcript_type "protein_coding";transcript_biotype "protein_coding";gene_id "XLOC_021996";gene_name "MUC4";class_code "=";oId "Colon-Transverse_00250446";is.last "FALSE";is.first "FALSE";is.singleExon "FALSE"
chr3	transdecoder	start_codon	195811815	195811817	.	-	1	transcript_id "DNTX_00182529";transcript_type "protein_coding";transcript_biotype "protein_coding";gene_id "XLOC_021996";gene_name "MUC4";class_code "=";oId "Colon-Transverse_00250446";is.last "FALSE";is.first "FALSE";is.singleExon "FALSE"
chr3	transdecoder	CDS	195747179	195747380	.	-	1	transcript_id "DNTX_00182529";transcript_type "protein_coding";transcript_biotype "protein_coding";gene_id "XLOC_021996";gene_name "MUC4";class_code "=";oId "Colon-Transverse_00250446";is.last "FALSE";is.first "FALSE";is.singleExon "FALSE"
chr3	transdecoder	CDS	195748902	195749064	.	-	2	transcript_id "DNTX_00182529";transcript_type "protein_coding";transcript_biotype "protein_coding";gene_id "XLOC_021996";gene_name "MUC4";class_code "=";oId "Colon-Transverse_00250446";is.last "FALSE";is.first "FALSE";is.singleExon "FALSE"
chr3	transdecoder	CDS	195750889	195751112	.	-	1	transcript_id "DNTX_00182529";transcript_type "protein_coding";transcript_biotype "protein_coding";gene_id "XLOC_021996";gene_name "MUC4";class_code "=";oId "Colon-Transverse_00250446";is.last "FALSE";is.first "FALSE";is.singleExon "FALSE"
chr3	transdecoder	CDS	195751207	195751271	.	-	0	transcript_id "DNTX_00182529";transcript_type "protein_coding";transcript_biotype "protein_coding";gene_id "XLOC_021996";gene_name "MUC4";class_code "=";oId "Colon-Transverse_00250446";is.last "FALSE";is.first "FALSE";is.singleExon "FALSE"
chr3	transdecoder	CDS	195752373	195752446	.	-	2	transcript_id "DNTX_00182529";transcript_type "protein_coding";transcript_biotype "protein_coding";gene_id "XLOC_021996";gene_name "MUC4";class_code "=";oId "Colon-Transverse_00250446";is.last "FALSE";is.first "FALSE";is.singleExon "FALSE"
chr3	transdecoder	CDS	195753051	195753230	.	-	2	transcript_id "DNTX_00182529";transcript_type "protein_coding";transcript_biotype "protein_coding";gene_id "XLOC_021996";gene_name "MUC4";class_code "=";oId "Colon-Transverse_00250446";is.last "FALSE";is.first "FALSE";is.singleExon "FALSE"
chr3	transdecoder	CDS	195754213	195754372	.	-	0	transcript_id "DNTX_00182529";transcript_type "protein_coding";transcript_biotype "protein_coding";gene_id "XLOC_021996";gene_name "MUC4";class_code "=";oId "Colon-Transverse_00250446";is.last "FALSE";is.first "FALSE";is.singleExon "FALSE"
chr3	transdecoder	CDS	195757147	195757328	.	-	2	transcript_id "DNTX_00182529";transcript_type "protein_coding";transcript_biotype "protein_coding";gene_id "XLOC_021996";gene_name "MUC4";class_code "=";oId "Colon-Transverse_00250446";is.last "FALSE";is.first "FALSE";is.singleExon "FALSE"
chr3	transdecoder	CDS	195759124	195759261	.	-	2	transcript_id "DNTX_00182529";transcript_type "protein_coding";transcript_biotype "protein_coding";gene_id "XLOC_021996";gene_name "MUC4";class_code "=";oId "Colon-Transverse_00250446";is.last "FALSE";is.first "FALSE";is.singleExon "FALSE"
chr3	transdecoder	CDS	195760884	195761117	.	-	2	transcript_id "DNTX_00182529";transcript_type "protein_coding";transcript_biotype "protein_coding";gene_id "XLOC_021996";gene_name "MUC4";class_code "=";oId "Colon-Transverse_00250446";is.last "FALSE";is.first "FALSE";is.singleExon "FALSE"
chr3	transdecoder	CDS	195761484	195761585	.	-	2	transcript_id "DNTX_00182529";transcript_type "protein_coding";transcript_biotype "protein_coding";gene_id "XLOC_021996";gene_name "MUC4";class_code "=";oId "Colon-Transverse_00250446";is.last "FALSE";is.first "FALSE";is.singleExon "FALSE"
chr3	transdecoder	CDS	195762087	195762254	.	-	2	transcript_id "DNTX_00182529";transcript_type "protein_coding";transcript_biotype "protein_coding";gene_id "XLOC_021996";gene_name "MUC4";class_code "=";oId "Colon-Transverse_00250446";is.last "FALSE";is.first "FALSE";is.singleExon "FALSE"
chr3	transdecoder	CDS	195762855	195762945	.	-	0	transcript_id "DNTX_00182529";transcript_type "protein_coding";transcript_biotype "protein_coding";gene_id "XLOC_021996";gene_name "MUC4";class_code "=";oId "Colon-Transverse_00250446";is.last "FALSE";is.first "FALSE";is.singleExon "FALSE"
chr3	transdecoder	CDS	195763433	195763641	.	-	2	transcript_id "DNTX_00182529";transcript_type "protein_coding";transcript_biotype "protein_coding";gene_id "XLOC_021996";gene_name "MUC4";class_code "=";oId "Colon-Transverse_00250446";is.last "FALSE";is.first "FALSE";is.singleExon "FALSE"
chr3	transdecoder	CDS	195764045	195764164	.	-	2	transcript_id "DNTX_00182529";transcript_type "protein_coding";transcript_biotype "protein_coding";gene_id "XLOC_021996";gene_name "MUC4";class_code "=";oId "Colon-Transverse_00250446";is.last "FALSE";is.first "FALSE";is.singleExon "FALSE"
chr3	transdecoder	CDS	195764997	195765122	.	-	2	transcript_id "DNTX_00182529";transcript_type "protein_coding";transcript_biotype "protein_coding";gene_id "XLOC_021996";gene_name "MUC4";class_code "=";oId "Colon-Transverse_00250446";is.last "FALSE";is.first "FALSE";is.singleExon "FALSE"
chr3	transdecoder	CDS	195765270	195765449	.	-	2	transcript_id "DNTX_00182529";transcript_type "protein_coding";transcript_biotype "protein_coding";gene_id "XLOC_021996";gene_name "MUC4";class_code "=";oId "Colon-Transverse_00250446";is.last "FALSE";is.first "FALSE";is.singleExon "FALSE"
chr3	transdecoder	CDS	195766663	195766751	.	-	1	transcript_id "DNTX_00182529";transcript_type "protein_coding";transcript_biotype "protein_coding";gene_id "XLOC_021996";gene_name "MUC4";class_code "=";oId "Colon-Transverse_00250446";is.last "FALSE";is.first "FALSE";is.singleExon "FALSE"
chr3	transdecoder	CDS	195769022	195769152	.	-	0	transcript_id "DNTX_00182529";transcript_type "protein_coding";transcript_biotype "protein_coding";gene_id "XLOC_021996";gene_name "MUC4";class_code "=";oId "Colon-Transverse_00250446";is.last "FALSE";is.first "FALSE";is.singleExon "FALSE"
chr3	transdecoder	CDS	195771652	195771816	.	-	0	transcript_id "DNTX_00182529";transcript_type "protein_coding";transcript_biotype "protein_coding";gene_id "XLOC_021996";gene_name "MUC4";class_code "=";oId "Colon-Transverse_00250446";is.last "FALSE";is.first "FALSE";is.singleExon "FALSE"
chr3	transdecoder	CDS	195774172	195774305	.	-	2	transcript_id "DNTX_00182529";transcript_type "protein_coding";transcript_biotype "protein_coding";gene_id "XLOC_021996";gene_name "MUC4";class_code "=";oId "Colon-Transverse_00250446";is.last "FALSE";is.first "FALSE";is.singleExon "FALSE"
chr3	transdecoder	CDS	195778303	195778455	.	-	2	transcript_id "DNTX_00182529";transcript_type "protein_coding";transcript_biotype "protein_coding";gene_id "XLOC_021996";gene_name "MUC4";class_code "=";oId "Colon-Transverse_00250446";is.last "FALSE";is.first "FALSE";is.singleExon "FALSE"
chr3	transdecoder	CDS	195778790	195791497	.	-	2	transcript_id "DNTX_00182529";transcript_type "protein_coding";transcript_biotype "protein_coding";gene_id "XLOC_021996";gene_name "MUC4";class_code "=";oId "Colon-Transverse_00250446";is.last "FALSE";is.first "FALSE";is.singleExon "FALSE"
chr3	transdecoder	CDS	195811736	195811817	.	-	0	transcript_id "DNTX_00182529";transcript_type "protein_coding";transcript_biotype "protein_coding";gene_id "XLOC_021996";gene_name "MUC4";class_code "=";oId "Colon-Transverse_00250446";is.last "FALSE";is.first "FALSE";is.singleExon "FALSE"
chr3	transdecoder	stop_codon	195747176	195747178	.	-	1	transcript_id "DNTX_00182529";transcript_type "protein_coding";transcript_biotype "protein_coding";gene_id "XLOC_021996";gene_name "MUC4";class_code "=";oId "Colon-Transverse_00250446";is.last "FALSE";is.first "FALSE";is.singleExon "FALSE"
chr3	transdecoder	three_prime_UTR	195747058	195747175	.	-	.	transcript_id "DNTX_00182529";transcript_type "protein_coding";transcript_biotype "protein_coding";gene_id "XLOC_021996";gene_name "MUC4";class_code "=";oId "Colon-Transverse_00250446";is.last "FALSE";is.first "FALSE";is.singleExon "FALSE"
chr3	transdecoder	transcript	195747058	195811889	.	-	.	transcript_id "DNTX_00182530";transcript_type "protein_coding";transcript_biotype "protein_coding";gene_id "XLOC_021996";gene_name "MUC4";class_code "=";oId "Colon-Transverse_00250449";is.last "FALSE";is.first "FALSE";is.singleExon "FALSE"
chr3	transdecoder	exon	195747058	195747380	.	-	.	transcript_id "DNTX_00182530";transcript_type "protein_coding";transcript_biotype "protein_coding";exon_number "24";gene_id "XLOC_021996";gene_name "MUC4";class_code "=";oId "Colon-Transverse_00250449";is.last "TRUE";is.first "FALSE";is.singleExon "FALSE"
chr3	transdecoder	exon	195748902	195749064	.	-	.	transcript_id "DNTX_00182530";transcript_type "protein_coding";transcript_biotype "protein_coding";exon_number "23";gene_id "XLOC_021996";gene_name "MUC4";class_code "=";oId "Colon-Transverse_00250449";is.last "FALSE";is.first "FALSE";is.singleExon "FALSE"
chr3	transdecoder	exon	195750889	195751112	.	-	.	transcript_id "DNTX_00182530";transcript_type "protein_coding";transcript_biotype "protein_coding";exon_number "22";gene_id "XLOC_021996";gene_name "MUC4";class_code "=";oId "Colon-Transverse_00250449";is.last "FALSE";is.first "FALSE";is.singleExon "FALSE"
chr3	transdecoder	exon	195751207	195751271	.	-	.	transcript_id "DNTX_00182530";transcript_type "protein_coding";transcript_biotype "protein_coding";exon_number "21";gene_id "XLOC_021996";gene_name "MUC4";class_code "=";oId "Colon-Transverse_00250449";is.last "FALSE";is.first "FALSE";is.singleExon "FALSE"
chr3	transdecoder	exon	195752373	195752446	.	-	.	transcript_id "DNTX_00182530";transcript_type "protein_coding";transcript_biotype "protein_coding";exon_number "20";gene_id "XLOC_021996";gene_name "MUC4";class_code "=";oId "Colon-Transverse_00250449";is.last "FALSE";is.first "FALSE";is.singleExon "FALSE"
chr3	transdecoder	exon	195753051	195753230	.	-	.	transcript_id "DNTX_00182530";transcript_type "protein_coding";transcript_biotype "protein_coding";exon_number "19";gene_id "XLOC_021996";gene_name "MUC4";class_code "=";oId "Colon-Transverse_00250449";is.last "FALSE";is.first "FALSE";is.singleExon "FALSE"
chr3	transdecoder	exon	195754213	195754372	.	-	.	transcript_id "DNTX_00182530";transcript_type "protein_coding";transcript_biotype "protein_coding";exon_number "18";gene_id "XLOC_021996";gene_name "MUC4";class_code "=";oId "Colon-Transverse_00250449";is.last "FALSE";is.first "FALSE";is.singleExon "FALSE"
chr3	transdecoder	exon	195757147	195757328	.	-	.	transcript_id "DNTX_00182530";transcript_type "protein_coding";transcript_biotype "protein_coding";exon_number "17";gene_id "XLOC_021996";gene_name "MUC4";class_code "=";oId "Colon-Transverse_00250449";is.last "FALSE";is.first "FALSE";is.singleExon "FALSE"
chr3	transdecoder	exon	195759124	195759261	.	-	.	transcript_id "DNTX_00182530";transcript_type "protein_coding";transcript_biotype "protein_coding";exon_number "16";gene_id "XLOC_021996";gene_name "MUC4";class_code "=";oId "Colon-Transverse_00250449";is.last "FALSE";is.first "FALSE";is.singleExon "FALSE"
chr3	transdecoder	exon	195760884	195761117	.	-	.	transcript_id "DNTX_00182530";transcript_type "protein_coding";transcript_biotype "protein_coding";exon_number "15";gene_id "XLOC_021996";gene_name "MUC4";class_code "=";oId "Colon-Transverse_00250449";is.last "FALSE";is.first "FALSE";is.singleExon "FALSE"
chr3	transdecoder	exon	195761484	195761585	.	-	.	transcript_id "DNTX_00182530";transcript_type "protein_coding";transcript_biotype "protein_coding";exon_number "14";gene_id "XLOC_021996";gene_name "MUC4";class_code "=";oId "Colon-Transverse_00250449";is.last "FALSE";is.first "FALSE";is.singleExon "FALSE"
chr3	transdecoder	exon	195762087	195762254	.	-	.	transcript_id "DNTX_00182530";transcript_type "protein_coding";transcript_biotype "protein_coding";exon_number "13";gene_id "XLOC_021996";gene_name "MUC4";class_code "=";oId "Colon-Transverse_00250449";is.last "FALSE";is.first "FALSE";is.singleExon "FALSE"
chr3	transdecoder	exon	195762855	195762945	.	-	.	transcript_id "DNTX_00182530";transcript_type "protein_coding";transcript_biotype "protein_coding";exon_number "12";gene_id "XLOC_021996";gene_name "MUC4";class_code "=";oId "Colon-Transverse_00250449";is.last "FALSE";is.first "FALSE";is.singleExon "FALSE"
chr3	transdecoder	exon	195763433	195763641	.	-	.	transcript_id "DNTX_00182530";transcript_type "protein_coding";transcript_biotype "protein_coding";exon_number "11";gene_id "XLOC_021996";gene_name "MUC4";class_code "=";oId "Colon-Transverse_00250449";is.last "FALSE";is.first "FALSE";is.singleExon "FALSE"
chr3	transdecoder	exon	195764045	195764164	.	-	.	transcript_id "DNTX_00182530";transcript_type "protein_coding";transcript_biotype "protein_coding";exon_number "10";gene_id "XLOC_021996";gene_name "MUC4";class_code "=";oId "Colon-Transverse_00250449";is.last "FALSE";is.first "FALSE";is.singleExon "FALSE"
chr3	transdecoder	exon	195764997	195765122	.	-	.	transcript_id "DNTX_00182530";transcript_type "protein_coding";transcript_biotype "protein_coding";exon_number "9";gene_id "XLOC_021996";gene_name "MUC4";class_code "=";oId "Colon-Transverse_00250449";is.last "FALSE";is.first "FALSE";is.singleExon "FALSE"
chr3	transdecoder	exon	195765270	195765449	.	-	.	transcript_id "DNTX_00182530";transcript_type "protein_coding";transcript_biotype "protein_coding";exon_number "8";gene_id "XLOC_021996";gene_name "MUC4";class_code "=";oId "Colon-Transverse_00250449";is.last "FALSE";is.first "FALSE";is.singleExon "FALSE"
chr3	transdecoder	exon	195766663	195766751	.	-	.	transcript_id "DNTX_00182530";transcript_type "protein_coding";transcript_biotype "protein_coding";exon_number "7";gene_id "XLOC_021996";gene_name "MUC4";class_code "=";oId "Colon-Transverse_00250449";is.last "FALSE";is.first "FALSE";is.singleExon "FALSE"
chr3	transdecoder	exon	195769022	195769152	.	-	.	transcript_id "DNTX_00182530";transcript_type "protein_coding";transcript_biotype "protein_coding";exon_number "6";gene_id "XLOC_021996";gene_name "MUC4";class_code "=";oId "Colon-Transverse_00250449";is.last "FALSE";is.first "FALSE";is.singleExon "FALSE"
chr3	transdecoder	exon	195771652	195771740	.	-	.	transcript_id "DNTX_00182530";transcript_type "protein_coding";transcript_biotype "protein_coding";exon_number "5";gene_id "XLOC_021996";gene_name "MUC4";class_code "=";oId "Colon-Transverse_00250449";is.last "FALSE";is.first "FALSE";is.singleExon "FALSE"
chr3	transdecoder	exon	195774172	195774305	.	-	.	transcript_id "DNTX_00182530";transcript_type "protein_coding";transcript_biotype "protein_coding";exon_number "4";gene_id "XLOC_021996";gene_name "MUC4";class_code "=";oId "Colon-Transverse_00250449";is.last "FALSE";is.first "FALSE";is.singleExon "FALSE"
chr3	transdecoder	exon	195778303	195778455	.	-	.	transcript_id "DNTX_00182530";transcript_type "protein_coding";transcript_biotype "protein_coding";exon_number "3";gene_id "XLOC_021996";gene_name "MUC4";class_code "=";oId "Colon-Transverse_00250449";is.last "FALSE";is.first "FALSE";is.singleExon "FALSE"
chr3	transdecoder	exon	195778790	195791497	.	-	.	transcript_id "DNTX_00182530";transcript_type "protein_coding";transcript_biotype "protein_coding";exon_number "2";gene_id "XLOC_021996";gene_name "MUC4";class_code "=";oId "Colon-Transverse_00250449";is.last "FALSE";is.first "FALSE";is.singleExon "FALSE"
chr3	transdecoder	exon	195811736	195811889	.	-	.	transcript_id "DNTX_00182530";transcript_type "protein_coding";transcript_biotype "protein_coding";exon_number "1";gene_id "XLOC_021996";gene_name "MUC4";class_code "=";oId "Colon-Transverse_00250449";is.last "FALSE";is.first "TRUE";is.singleExon "FALSE"
chr3	transdecoder	five_prime_UTR	195811818	195811889	.	-	.	transcript_id "DNTX_00182530";transcript_type "protein_coding";transcript_biotype "protein_coding";gene_id "XLOC_021996";gene_name "MUC4";class_code "=";oId "Colon-Transverse_00250449";is.last "FALSE";is.first "FALSE";is.singleExon "FALSE"
chr3	transdecoder	start_codon	195811815	195811817	.	-	2	transcript_id "DNTX_00182530";transcript_type "protein_coding";transcript_biotype "protein_coding";gene_id "XLOC_021996";gene_name "MUC4";class_code "=";oId "Colon-Transverse_00250449";is.last "FALSE";is.first "FALSE";is.singleExon "FALSE"
chr3	transdecoder	CDS	195766723	195766751	.	-	2	transcript_id "DNTX_00182530";transcript_type "protein_coding";transcript_biotype "protein_coding";gene_id "XLOC_021996";gene_name "MUC4";class_code "=";oId "Colon-Transverse_00250449";is.last "FALSE";is.first "FALSE";is.singleExon "FALSE"
chr3	transdecoder	CDS	195769022	195769152	.	-	1	transcript_id "DNTX_00182530";transcript_type "protein_coding";transcript_biotype "protein_coding";gene_id "XLOC_021996";gene_name "MUC4";class_code "=";oId "Colon-Transverse_00250449";is.last "FALSE";is.first "FALSE";is.singleExon "FALSE"
chr3	transdecoder	CDS	195771652	195771740	.	-	0	transcript_id "DNTX_00182530";transcript_type "protein_coding";transcript_biotype "protein_coding";gene_id "XLOC_021996";gene_name "MUC4";class_code "=";oId "Colon-Transverse_00250449";is.last "FALSE";is.first "FALSE";is.singleExon "FALSE"
chr3	transdecoder	CDS	195774172	195774305	.	-	2	transcript_id "DNTX_00182530";transcript_type "protein_coding";transcript_biotype "protein_coding";gene_id "XLOC_021996";gene_name "MUC4";class_code "=";oId "Colon-Transverse_00250449";is.last "FALSE";is.first "FALSE";is.singleExon "FALSE"
chr3	transdecoder	CDS	195778303	195778455	.	-	2	transcript_id "DNTX_00182530";transcript_type "protein_coding";transcript_biotype "protein_coding";gene_id "XLOC_021996";gene_name "MUC4";class_code "=";oId "Colon-Transverse_00250449";is.last "FALSE";is.first "FALSE";is.singleExon "FALSE"
chr3	transdecoder	CDS	195778790	195791497	.	-	2	transcript_id "DNTX_00182530";transcript_type "protein_coding";transcript_biotype "protein_coding";gene_id "XLOC_021996";gene_name "MUC4";class_code "=";oId "Colon-Transverse_00250449";is.last "FALSE";is.first "FALSE";is.singleExon "FALSE"
chr3	transdecoder	CDS	195811736	195811817	.	-	0	transcript_id "DNTX_00182530";transcript_type "protein_coding";transcript_biotype "protein_coding";gene_id "XLOC_021996";gene_name "MUC4";class_code "=";oId "Colon-Transverse_00250449";is.last "FALSE";is.first "FALSE";is.singleExon "FALSE"
chr3	transdecoder	stop_codon	195766720	195766722	.	-	2	transcript_id "DNTX_00182530";transcript_type "protein_coding";transcript_biotype "protein_coding";gene_id "XLOC_021996";gene_name "MUC4";class_code "=";oId "Colon-Transverse_00250449";is.last "FALSE";is.first "FALSE";is.singleExon "FALSE"
chr3	transdecoder	three_prime_UTR	195747058	195747380	.	-	.	transcript_id "DNTX_00182530";transcript_type "protein_coding";transcript_biotype "protein_coding";gene_id "XLOC_021996";gene_name "MUC4";class_code "=";oId "Colon-Transverse_00250449";is.last "TRUE";is.first "FALSE";is.singleExon "FALSE"
chr3	transdecoder	three_prime_UTR	195748902	195749064	.	-	.	transcript_id "DNTX_00182530";transcript_type "protein_coding";transcript_biotype "protein_coding";gene_id "XLOC_021996";gene_name "MUC4";class_code "=";oId "Colon-Transverse_00250449";is.last "FALSE";is.first "FALSE";is.singleExon "FALSE"
chr3	transdecoder	three_prime_UTR	195750889	195751112	.	-	.	transcript_id "DNTX_00182530";transcript_type "protein_coding";transcript_biotype "protein_coding";gene_id "XLOC_021996";gene_name "MUC4";class_code "=";oId "Colon-Transverse_00250449";is.last "FALSE";is.first "FALSE";is.singleExon "FALSE"
chr3	transdecoder	three_prime_UTR	195751207	195751271	.	-	.	transcript_id "DNTX_00182530";transcript_type "protein_coding";transcript_biotype "protein_coding";gene_id "XLOC_021996";gene_name "MUC4";class_code "=";oId "Colon-Transverse_00250449";is.last "FALSE";is.first "FALSE";is.singleExon "FALSE"
chr3	transdecoder	three_prime_UTR	195752373	195752446	.	-	.	transcript_id "DNTX_00182530";transcript_type "protein_coding";transcript_biotype "protein_coding";gene_id "XLOC_021996";gene_name "MUC4";class_code "=";oId "Colon-Transverse_00250449";is.last "FALSE";is.first "FALSE";is.singleExon "FALSE"
chr3	transdecoder	three_prime_UTR	195753051	195753230	.	-	.	transcript_id "DNTX_00182530";transcript_type "protein_coding";transcript_biotype "protein_coding";gene_id "XLOC_021996";gene_name "MUC4";class_code "=";oId "Colon-Transverse_00250449";is.last "FALSE";is.first "FALSE";is.singleExon "FALSE"
chr3	transdecoder	three_prime_UTR	195754213	195754372	.	-	.	transcript_id "DNTX_00182530";transcript_type "protein_coding";transcript_biotype "protein_coding";gene_id "XLOC_021996";gene_name "MUC4";class_code "=";oId "Colon-Transverse_00250449";is.last "FALSE";is.first "FALSE";is.singleExon "FALSE"
chr3	transdecoder	three_prime_UTR	195757147	195757328	.	-	.	transcript_id "DNTX_00182530";transcript_type "protein_coding";transcript_biotype "protein_coding";gene_id "XLOC_021996";gene_name "MUC4";class_code "=";oId "Colon-Transverse_00250449";is.last "FALSE";is.first "FALSE";is.singleExon "FALSE"
chr3	transdecoder	three_prime_UTR	195759124	195759261	.	-	.	transcript_id "DNTX_00182530";transcript_type "protein_coding";transcript_biotype "protein_coding";gene_id "XLOC_021996";gene_name "MUC4";class_code "=";oId "Colon-Transverse_00250449";is.last "FALSE";is.first "FALSE";is.singleExon "FALSE"
chr3	transdecoder	three_prime_UTR	195760884	195761117	.	-	.	transcript_id "DNTX_00182530";transcript_type "protein_coding";transcript_biotype "protein_coding";gene_id "XLOC_021996";gene_name "MUC4";class_code "=";oId "Colon-Transverse_00250449";is.last "FALSE";is.first "FALSE";is.singleExon "FALSE"
chr3	transdecoder	three_prime_UTR	195761484	195761585	.	-	.	transcript_id "DNTX_00182530";transcript_type "protein_coding";transcript_biotype "protein_coding";gene_id "XLOC_021996";gene_name "MUC4";class_code "=";oId "Colon-Transverse_00250449";is.last "FALSE";is.first "FALSE";is.singleExon "FALSE"
chr3	transdecoder	three_prime_UTR	195762087	195762254	.	-	.	transcript_id "DNTX_00182530";transcript_type "protein_coding";transcript_biotype "protein_coding";gene_id "XLOC_021996";gene_name "MUC4";class_code "=";oId "Colon-Transverse_00250449";is.last "FALSE";is.first "FALSE";is.singleExon "FALSE"
chr3	transdecoder	three_prime_UTR	195762855	195762945	.	-	.	transcript_id "DNTX_00182530";transcript_type "protein_coding";transcript_biotype "protein_coding";gene_id "XLOC_021996";gene_name "MUC4";class_code "=";oId "Colon-Transverse_00250449";is.last "FALSE";is.first "FALSE";is.singleExon "FALSE"
chr3	transdecoder	three_prime_UTR	195763433	195763641	.	-	.	transcript_id "DNTX_00182530";transcript_type "protein_coding";transcript_biotype "protein_coding";gene_id "XLOC_021996";gene_name "MUC4";class_code "=";oId "Colon-Transverse_00250449";is.last "FALSE";is.first "FALSE";is.singleExon "FALSE"
chr3	transdecoder	three_prime_UTR	195764045	195764164	.	-	.	transcript_id "DNTX_00182530";transcript_type "protein_coding";transcript_biotype "protein_coding";gene_id "XLOC_021996";gene_name "MUC4";class_code "=";oId "Colon-Transverse_00250449";is.last "FALSE";is.first "FALSE";is.singleExon "FALSE"
chr3	transdecoder	three_prime_UTR	195764997	195765122	.	-	.	transcript_id "DNTX_00182530";transcript_type "protein_coding";transcript_biotype "protein_coding";gene_id "XLOC_021996";gene_name "MUC4";class_code "=";oId "Colon-Transverse_00250449";is.last "FALSE";is.first "FALSE";is.singleExon "FALSE"
chr3	transdecoder	three_prime_UTR	195765270	195765449	.	-	.	transcript_id "DNTX_00182530";transcript_type "protein_coding";transcript_biotype "protein_coding";gene_id "XLOC_021996";gene_name "MUC4";class_code "=";oId "Colon-Transverse_00250449";is.last "FALSE";is.first "FALSE";is.singleExon "FALSE"
chr3	transdecoder	three_prime_UTR	195766663	195766719	.	-	.	transcript_id "DNTX_00182530";transcript_type "protein_coding";transcript_biotype "protein_coding";gene_id "XLOC_021996";gene_name "MUC4";class_code "=";oId "Colon-Transverse_00250449";is.last "FALSE";is.first "FALSE";is.singleExon "FALSE"
chr3	transdecoder	transcript	195747058	195811889	.	-	.	transcript_id "DNTX_00182531";transcript_type "protein_coding";transcript_biotype "protein_coding";gene_id "XLOC_021996";gene_name "MUC4";class_code "=";oId "Colon-Transverse_00250452";is.last "FALSE";is.first "FALSE";is.singleExon "FALSE"
chr3	transdecoder	exon	195747058	195747380	.	-	.	transcript_id "DNTX_00182531";transcript_type "protein_coding";transcript_biotype "protein_coding";exon_number "24";gene_id "XLOC_021996";gene_name "MUC4";class_code "=";oId "Colon-Transverse_00250452";is.last "TRUE";is.first "FALSE";is.singleExon "FALSE"
chr3	transdecoder	exon	195748902	195749064	.	-	.	transcript_id "DNTX_00182531";transcript_type "protein_coding";transcript_biotype "protein_coding";exon_number "23";gene_id "XLOC_021996";gene_name "MUC4";class_code "=";oId "Colon-Transverse_00250452";is.last "FALSE";is.first "FALSE";is.singleExon "FALSE"
chr3	transdecoder	exon	195750889	195751112	.	-	.	transcript_id "DNTX_00182531";transcript_type "protein_coding";transcript_biotype "protein_coding";exon_number "22";gene_id "XLOC_021996";gene_name "MUC4";class_code "=";oId "Colon-Transverse_00250452";is.last "FALSE";is.first "FALSE";is.singleExon "FALSE"
chr3	transdecoder	exon	195751207	195751271	.	-	.	transcript_id "DNTX_00182531";transcript_type "protein_coding";transcript_biotype "protein_coding";exon_number "21";gene_id "XLOC_021996";gene_name "MUC4";class_code "=";oId "Colon-Transverse_00250452";is.last "FALSE";is.first "FALSE";is.singleExon "FALSE"
chr3	transdecoder	exon	195752373	195752446	.	-	.	transcript_id "DNTX_00182531";transcript_type "protein_coding";transcript_biotype "protein_coding";exon_number "20";gene_id "XLOC_021996";gene_name "MUC4";class_code "=";oId "Colon-Transverse_00250452";is.last "FALSE";is.first "FALSE";is.singleExon "FALSE"
chr3	transdecoder	exon	195753051	195753230	.	-	.	transcript_id "DNTX_00182531";transcript_type "protein_coding";transcript_biotype "protein_coding";exon_number "19";gene_id "XLOC_021996";gene_name "MUC4";class_code "=";oId "Colon-Transverse_00250452";is.last "FALSE";is.first "FALSE";is.singleExon "FALSE"
chr3	transdecoder	exon	195754213	195754372	.	-	.	transcript_id "DNTX_00182531";transcript_type "protein_coding";transcript_biotype "protein_coding";exon_number "18";gene_id "XLOC_021996";gene_name "MUC4";class_code "=";oId "Colon-Transverse_00250452";is.last "FALSE";is.first "FALSE";is.singleExon "FALSE"
chr3	transdecoder	exon	195757147	195757328	.	-	.	transcript_id "DNTX_00182531";transcript_type "protein_coding";transcript_biotype "protein_coding";exon_number "17";gene_id "XLOC_021996";gene_name "MUC4";class_code "=";oId "Colon-Transverse_00250452";is.last "FALSE";is.first "FALSE";is.singleExon "FALSE"
chr3	transdecoder	exon	195759124	195759261	.	-	.	transcript_id "DNTX_00182531";transcript_type "protein_coding";transcript_biotype "protein_coding";exon_number "16";gene_id "XLOC_021996";gene_name "MUC4";class_code "=";oId "Colon-Transverse_00250452";is.last "FALSE";is.first "FALSE";is.singleExon "FALSE"
chr3	transdecoder	exon	195760884	195761117	.	-	.	transcript_id "DNTX_00182531";transcript_type "protein_coding";transcript_biotype "protein_coding";exon_number "15";gene_id "XLOC_021996";gene_name "MUC4";class_code "=";oId "Colon-Transverse_00250452";is.last "FALSE";is.first "FALSE";is.singleExon "FALSE"
chr3	transdecoder	exon	195761484	195761585	.	-	.	transcript_id "DNTX_00182531";transcript_type "protein_coding";transcript_biotype "protein_coding";exon_number "14";gene_id "XLOC_021996";gene_name "MUC4";class_code "=";oId "Colon-Transverse_00250452";is.last "FALSE";is.first "FALSE";is.singleExon "FALSE"
chr3	transdecoder	exon	195762087	195762254	.	-	.	transcript_id "DNTX_00182531";transcript_type "protein_coding";transcript_biotype "protein_coding";exon_number "13";gene_id "XLOC_021996";gene_name "MUC4";class_code "=";oId "Colon-Transverse_00250452";is.last "FALSE";is.first "FALSE";is.singleExon "FALSE"
chr3	transdecoder	exon	195762855	195762945	.	-	.	transcript_id "DNTX_00182531";transcript_type "protein_coding";transcript_biotype "protein_coding";exon_number "12";gene_id "XLOC_021996";gene_name "MUC4";class_code "=";oId "Colon-Transverse_00250452";is.last "FALSE";is.first "FALSE";is.singleExon "FALSE"
chr3	transdecoder	exon	195763433	195763641	.	-	.	transcript_id "DNTX_00182531";transcript_type "protein_coding";transcript_biotype "protein_coding";exon_number "11";gene_id "XLOC_021996";gene_name "MUC4";class_code "=";oId "Colon-Transverse_00250452";is.last "FALSE";is.first "FALSE";is.singleExon "FALSE"
chr3	transdecoder	exon	195764045	195764164	.	-	.	transcript_id "DNTX_00182531";transcript_type "protein_coding";transcript_biotype "protein_coding";exon_number "10";gene_id "XLOC_021996";gene_name "MUC4";class_code "=";oId "Colon-Transverse_00250452";is.last "FALSE";is.first "FALSE";is.singleExon "FALSE"
chr3	transdecoder	exon	195764997	195765122	.	-	.	transcript_id "DNTX_00182531";transcript_type "protein_coding";transcript_biotype "protein_coding";exon_number "9";gene_id "XLOC_021996";gene_name "MUC4";class_code "=";oId "Colon-Transverse_00250452";is.last "FALSE";is.first "FALSE";is.singleExon "FALSE"
chr3	transdecoder	exon	195765270	195765449	.	-	.	transcript_id "DNTX_00182531";transcript_type "protein_coding";transcript_biotype "protein_coding";exon_number "8";gene_id "XLOC_021996";gene_name "MUC4";class_code "=";oId "Colon-Transverse_00250452";is.last "FALSE";is.first "FALSE";is.singleExon "FALSE"
chr3	transdecoder	exon	195766663	195766751	.	-	.	transcript_id "DNTX_00182531";transcript_type "protein_coding";transcript_biotype "protein_coding";exon_number "7";gene_id "XLOC_021996";gene_name "MUC4";class_code "=";oId "Colon-Transverse_00250452";is.last "FALSE";is.first "FALSE";is.singleExon "FALSE"
chr3	transdecoder	exon	195769050	195769152	.	-	.	transcript_id "DNTX_00182531";transcript_type "protein_coding";transcript_biotype "protein_coding";exon_number "6";gene_id "XLOC_021996";gene_name "MUC4";class_code "=";oId "Colon-Transverse_00250452";is.last "FALSE";is.first "FALSE";is.singleExon "FALSE"
chr3	transdecoder	exon	195771652	195771816	.	-	.	transcript_id "DNTX_00182531";transcript_type "protein_coding";transcript_biotype "protein_coding";exon_number "5";gene_id "XLOC_021996";gene_name "MUC4";class_code "=";oId "Colon-Transverse_00250452";is.last "FALSE";is.first "FALSE";is.singleExon "FALSE"
chr3	transdecoder	exon	195774172	195774305	.	-	.	transcript_id "DNTX_00182531";transcript_type "protein_coding";transcript_biotype "protein_coding";exon_number "4";gene_id "XLOC_021996";gene_name "MUC4";class_code "=";oId "Colon-Transverse_00250452";is.last "FALSE";is.first "FALSE";is.singleExon "FALSE"
chr3	transdecoder	exon	195778303	195778455	.	-	.	transcript_id "DNTX_00182531";transcript_type "protein_coding";transcript_biotype "protein_coding";exon_number "3";gene_id "XLOC_021996";gene_name "MUC4";class_code "=";oId "Colon-Transverse_00250452";is.last "FALSE";is.first "FALSE";is.singleExon "FALSE"
chr3	transdecoder	exon	195778790	195791497	.	-	.	transcript_id "DNTX_00182531";transcript_type "protein_coding";transcript_biotype "protein_coding";exon_number "2";gene_id "XLOC_021996";gene_name "MUC4";class_code "=";oId "Colon-Transverse_00250452";is.last "FALSE";is.first "FALSE";is.singleExon "FALSE"
chr3	transdecoder	exon	195811736	195811889	.	-	.	transcript_id "DNTX_00182531";transcript_type "protein_coding";transcript_biotype "protein_coding";exon_number "1";gene_id "XLOC_021996";gene_name "MUC4";class_code "=";oId "Colon-Transverse_00250452";is.last "FALSE";is.first "TRUE";is.singleExon "FALSE"
chr3	transdecoder	five_prime_UTR	195811818	195811889	.	-	.	transcript_id "DNTX_00182531";transcript_type "protein_coding";transcript_biotype "protein_coding";gene_id "XLOC_021996";gene_name "MUC4";class_code "=";oId "Colon-Transverse_00250452";is.last "FALSE";is.first "FALSE";is.singleExon "FALSE"
chr3	transdecoder	start_codon	195811815	195811817	.	-	2	transcript_id "DNTX_00182531";transcript_type "protein_coding";transcript_biotype "protein_coding";gene_id "XLOC_021996";gene_name "MUC4";class_code "=";oId "Colon-Transverse_00250452";is.last "FALSE";is.first "FALSE";is.singleExon "FALSE"
chr3	transdecoder	CDS	195766723	195766751	.	-	2	transcript_id "DNTX_00182531";transcript_type "protein_coding";transcript_biotype "protein_coding";gene_id "XLOC_021996";gene_name "MUC4";class_code "=";oId "Colon-Transverse_00250452";is.last "FALSE";is.first "FALSE";is.singleExon "FALSE"
chr3	transdecoder	CDS	195769050	195769152	.	-	0	transcript_id "DNTX_00182531";transcript_type "protein_coding";transcript_biotype "protein_coding";gene_id "XLOC_021996";gene_name "MUC4";class_code "=";oId "Colon-Transverse_00250452";is.last "FALSE";is.first "FALSE";is.singleExon "FALSE"
chr3	transdecoder	CDS	195771652	195771816	.	-	0	transcript_id "DNTX_00182531";transcript_type "protein_coding";transcript_biotype "protein_coding";gene_id "XLOC_021996";gene_name "MUC4";class_code "=";oId "Colon-Transverse_00250452";is.last "FALSE";is.first "FALSE";is.singleExon "FALSE"
chr3	transdecoder	CDS	195774172	195774305	.	-	2	transcript_id "DNTX_00182531";transcript_type "protein_coding";transcript_biotype "protein_coding";gene_id "XLOC_021996";gene_name "MUC4";class_code "=";oId "Colon-Transverse_00250452";is.last "FALSE";is.first "FALSE";is.singleExon "FALSE"
chr3	transdecoder	CDS	195778303	195778455	.	-	2	transcript_id "DNTX_00182531";transcript_type "protein_coding";transcript_biotype "protein_coding";gene_id "XLOC_021996";gene_name "MUC4";class_code "=";oId "Colon-Transverse_00250452";is.last "FALSE";is.first "FALSE";is.singleExon "FALSE"
chr3	transdecoder	CDS	195778790	195791497	.	-	2	transcript_id "DNTX_00182531";transcript_type "protein_coding";transcript_biotype "protein_coding";gene_id "XLOC_021996";gene_name "MUC4";class_code "=";oId "Colon-Transverse_00250452";is.last "FALSE";is.first "FALSE";is.singleExon "FALSE"
chr3	transdecoder	CDS	195811736	195811817	.	-	0	transcript_id "DNTX_00182531";transcript_type "protein_coding";transcript_biotype "protein_coding";gene_id "XLOC_021996";gene_name "MUC4";class_code "=";oId "Colon-Transverse_00250452";is.last "FALSE";is.first "FALSE";is.singleExon "FALSE"
chr3	transdecoder	stop_codon	195766720	195766722	.	-	2	transcript_id "DNTX_00182531";transcript_type "protein_coding";transcript_biotype "protein_coding";gene_id "XLOC_021996";gene_name "MUC4";class_code "=";oId "Colon-Transverse_00250452";is.last "FALSE";is.first "FALSE";is.singleExon "FALSE"
chr3	transdecoder	three_prime_UTR	195747058	195747380	.	-	.	transcript_id "DNTX_00182531";transcript_type "protein_coding";transcript_biotype "protein_coding";gene_id "XLOC_021996";gene_name "MUC4";class_code "=";oId "Colon-Transverse_00250452";is.last "TRUE";is.first "FALSE";is.singleExon "FALSE"
chr3	transdecoder	three_prime_UTR	195748902	195749064	.	-	.	transcript_id "DNTX_00182531";transcript_type "protein_coding";transcript_biotype "protein_coding";gene_id "XLOC_021996";gene_name "MUC4";class_code "=";oId "Colon-Transverse_00250452";is.last "FALSE";is.first "FALSE";is.singleExon "FALSE"
chr3	transdecoder	three_prime_UTR	195750889	195751112	.	-	.	transcript_id "DNTX_00182531";transcript_type "protein_coding";transcript_biotype "protein_coding";gene_id "XLOC_021996";gene_name "MUC4";class_code "=";oId "Colon-Transverse_00250452";is.last "FALSE";is.first "FALSE";is.singleExon "FALSE"
chr3	transdecoder	three_prime_UTR	195751207	195751271	.	-	.	transcript_id "DNTX_00182531";transcript_type "protein_coding";transcript_biotype "protein_coding";gene_id "XLOC_021996";gene_name "MUC4";class_code "=";oId "Colon-Transverse_00250452";is.last "FALSE";is.first "FALSE";is.singleExon "FALSE"
chr3	transdecoder	three_prime_UTR	195752373	195752446	.	-	.	transcript_id "DNTX_00182531";transcript_type "protein_coding";transcript_biotype "protein_coding";gene_id "XLOC_021996";gene_name "MUC4";class_code "=";oId "Colon-Transverse_00250452";is.last "FALSE";is.first "FALSE";is.singleExon "FALSE"
chr3	transdecoder	three_prime_UTR	195753051	195753230	.	-	.	transcript_id "DNTX_00182531";transcript_type "protein_coding";transcript_biotype "protein_coding";gene_id "XLOC_021996";gene_name "MUC4";class_code "=";oId "Colon-Transverse_00250452";is.last "FALSE";is.first "FALSE";is.singleExon "FALSE"
chr3	transdecoder	three_prime_UTR	195754213	195754372	.	-	.	transcript_id "DNTX_00182531";transcript_type "protein_coding";transcript_biotype "protein_coding";gene_id "XLOC_021996";gene_name "MUC4";class_code "=";oId "Colon-Transverse_00250452";is.last "FALSE";is.first "FALSE";is.singleExon "FALSE"
chr3	transdecoder	three_prime_UTR	195757147	195757328	.	-	.	transcript_id "DNTX_00182531";transcript_type "protein_coding";transcript_biotype "protein_coding";gene_id "XLOC_021996";gene_name "MUC4";class_code "=";oId "Colon-Transverse_00250452";is.last "FALSE";is.first "FALSE";is.singleExon "FALSE"
chr3	transdecoder	three_prime_UTR	195759124	195759261	.	-	.	transcript_id "DNTX_00182531";transcript_type "protein_coding";transcript_biotype "protein_coding";gene_id "XLOC_021996";gene_name "MUC4";class_code "=";oId "Colon-Transverse_00250452";is.last "FALSE";is.first "FALSE";is.singleExon "FALSE"
chr3	transdecoder	three_prime_UTR	195760884	195761117	.	-	.	transcript_id "DNTX_00182531";transcript_type "protein_coding";transcript_biotype "protein_coding";gene_id "XLOC_021996";gene_name "MUC4";class_code "=";oId "Colon-Transverse_00250452";is.last "FALSE";is.first "FALSE";is.singleExon "FALSE"
chr3	transdecoder	three_prime_UTR	195761484	195761585	.	-	.	transcript_id "DNTX_00182531";transcript_type "protein_coding";transcript_biotype "protein_coding";gene_id "XLOC_021996";gene_name "MUC4";class_code "=";oId "Colon-Transverse_00250452";is.last "FALSE";is.first "FALSE";is.singleExon "FALSE"
chr3	transdecoder	three_prime_UTR	195762087	195762254	.	-	.	transcript_id "DNTX_00182531";transcript_type "protein_coding";transcript_biotype "protein_coding";gene_id "XLOC_021996";gene_name "MUC4";class_code "=";oId "Colon-Transverse_00250452";is.last "FALSE";is.first "FALSE";is.singleExon "FALSE"
chr3	transdecoder	three_prime_UTR	195762855	195762945	.	-	.	transcript_id "DNTX_00182531";transcript_type "protein_coding";transcript_biotype "protein_coding";gene_id "XLOC_021996";gene_name "MUC4";class_code "=";oId "Colon-Transverse_00250452";is.last "FALSE";is.first "FALSE";is.singleExon "FALSE"
chr3	transdecoder	three_prime_UTR	195763433	195763641	.	-	.	transcript_id "DNTX_00182531";transcript_type "protein_coding";transcript_biotype "protein_coding";gene_id "XLOC_021996";gene_name "MUC4";class_code "=";oId "Colon-Transverse_00250452";is.last "FALSE";is.first "FALSE";is.singleExon "FALSE"
chr3	transdecoder	three_prime_UTR	195764045	195764164	.	-	.	transcript_id "DNTX_00182531";transcript_type "protein_coding";transcript_biotype "protein_coding";gene_id "XLOC_021996";gene_name "MUC4";class_code "=";oId "Colon-Transverse_00250452";is.last "FALSE";is.first "FALSE";is.singleExon "FALSE"
chr3	transdecoder	three_prime_UTR	195764997	195765122	.	-	.	transcript_id "DNTX_00182531";transcript_type "protein_coding";transcript_biotype "protein_coding";gene_id "XLOC_021996";gene_name "MUC4";class_code "=";oId "Colon-Transverse_00250452";is.last "FALSE";is.first "FALSE";is.singleExon "FALSE"
chr3	transdecoder	three_prime_UTR	195765270	195765449	.	-	.	transcript_id "DNTX_00182531";transcript_type "protein_coding";transcript_biotype "protein_coding";gene_id "XLOC_021996";gene_name "MUC4";class_code "=";oId "Colon-Transverse_00250452";is.last "FALSE";is.first "FALSE";is.singleExon "FALSE"
chr3	transdecoder	three_prime_UTR	195766663	195766719	.	-	.	transcript_id "DNTX_00182531";transcript_type "protein_coding";transcript_biotype "protein_coding";gene_id "XLOC_021996";gene_name "MUC4";class_code "=";oId "Colon-Transverse_00250452";is.last "FALSE";is.first "FALSE";is.singleExon "FALSE"
chr3	transdecoder	transcript	195747173	195753994	.	-	.	transcript_id "DNTX_00182532";transcript_type "protein_coding";transcript_biotype "protein_coding";gene_id "XLOC_021996";gene_name "MUC4";class_code "=";oId "Colon-Transverse_00250454";is.last "FALSE";is.first "FALSE";is.singleExon "FALSE"
chr3	transdecoder	exon	195747173	195747380	.	-	.	transcript_id "DNTX_00182532";transcript_type "protein_coding";transcript_biotype "protein_coding";exon_number "6";gene_id "XLOC_021996";gene_name "MUC4";class_code "=";oId "Colon-Transverse_00250454";is.last "TRUE";is.first "FALSE";is.singleExon "FALSE"
chr3	transdecoder	exon	195748902	195749064	.	-	.	transcript_id "DNTX_00182532";transcript_type "protein_coding";transcript_biotype "protein_coding";exon_number "5";gene_id "XLOC_021996";gene_name "MUC4";class_code "=";oId "Colon-Transverse_00250454";is.last "FALSE";is.first "FALSE";is.singleExon "FALSE"
chr3	transdecoder	exon	195750889	195751112	.	-	.	transcript_id "DNTX_00182532";transcript_type "protein_coding";transcript_biotype "protein_coding";exon_number "4";gene_id "XLOC_021996";gene_name "MUC4";class_code "=";oId "Colon-Transverse_00250454";is.last "FALSE";is.first "FALSE";is.singleExon "FALSE"
chr3	transdecoder	exon	195751207	195751271	.	-	.	transcript_id "DNTX_00182532";transcript_type "protein_coding";transcript_biotype "protein_coding";exon_number "3";gene_id "XLOC_021996";gene_name "MUC4";class_code "=";oId "Colon-Transverse_00250454";is.last "FALSE";is.first "FALSE";is.singleExon "FALSE"
chr3	transdecoder	exon	195752373	195752446	.	-	.	transcript_id "DNTX_00182532";transcript_type "protein_coding";transcript_biotype "protein_coding";exon_number "2";gene_id "XLOC_021996";gene_name "MUC4";class_code "=";oId "Colon-Transverse_00250454";is.last "FALSE";is.first "FALSE";is.singleExon "FALSE"
chr3	transdecoder	exon	195753051	195753994	.	-	.	transcript_id "DNTX_00182532";transcript_type "protein_coding";transcript_biotype "protein_coding";exon_number "1";gene_id "XLOC_021996";gene_name "MUC4";class_code "=";oId "Colon-Transverse_00250454";is.last "FALSE";is.first "TRUE";is.singleExon "FALSE"
chr3	transdecoder	five_prime_UTR	195753130	195753994	.	-	.	transcript_id "DNTX_00182532";transcript_type "protein_coding";transcript_biotype "protein_coding";gene_id "XLOC_021996";gene_name "MUC4";class_code "=";oId "Colon-Transverse_00250454";is.last "FALSE";is.first "FALSE";is.singleExon "FALSE"
chr3	transdecoder	start_codon	195753127	195753129	.	-	1	transcript_id "DNTX_00182532";transcript_type "protein_coding";transcript_biotype "protein_coding";gene_id "XLOC_021996";gene_name "MUC4";class_code "=";oId "Colon-Transverse_00250454";is.last "FALSE";is.first "FALSE";is.singleExon "FALSE"
chr3	transdecoder	CDS	195747179	195747380	.	-	1	transcript_id "DNTX_00182532";transcript_type "protein_coding";transcript_biotype "protein_coding";gene_id "XLOC_021996";gene_name "MUC4";class_code "=";oId "Colon-Transverse_00250454";is.last "FALSE";is.first "FALSE";is.singleExon "FALSE"
chr3	transdecoder	CDS	195748902	195749064	.	-	2	transcript_id "DNTX_00182532";transcript_type "protein_coding";transcript_biotype "protein_coding";gene_id "XLOC_021996";gene_name "MUC4";class_code "=";oId "Colon-Transverse_00250454";is.last "FALSE";is.first "FALSE";is.singleExon "FALSE"
chr3	transdecoder	CDS	195750889	195751112	.	-	1	transcript_id "DNTX_00182532";transcript_type "protein_coding";transcript_biotype "protein_coding";gene_id "XLOC_021996";gene_name "MUC4";class_code "=";oId "Colon-Transverse_00250454";is.last "FALSE";is.first "FALSE";is.singleExon "FALSE"
chr3	transdecoder	CDS	195751207	195751271	.	-	0	transcript_id "DNTX_00182532";transcript_type "protein_coding";transcript_biotype "protein_coding";gene_id "XLOC_021996";gene_name "MUC4";class_code "=";oId "Colon-Transverse_00250454";is.last "FALSE";is.first "FALSE";is.singleExon "FALSE"
chr3	transdecoder	CDS	195752373	195752446	.	-	2	transcript_id "DNTX_00182532";transcript_type "protein_coding";transcript_biotype "protein_coding";gene_id "XLOC_021996";gene_name "MUC4";class_code "=";oId "Colon-Transverse_00250454";is.last "FALSE";is.first "FALSE";is.singleExon "FALSE"
chr3	transdecoder	CDS	195753051	195753129	.	-	0	transcript_id "DNTX_00182532";transcript_type "protein_coding";transcript_biotype "protein_coding";gene_id "XLOC_021996";gene_name "MUC4";class_code "=";oId "Colon-Transverse_00250454";is.last "FALSE";is.first "FALSE";is.singleExon "FALSE"
chr3	transdecoder	stop_codon	195747176	195747178	.	-	1	transcript_id "DNTX_00182532";transcript_type "protein_coding";transcript_biotype "protein_coding";gene_id "XLOC_021996";gene_name "MUC4";class_code "=";oId "Colon-Transverse_00250454";is.last "FALSE";is.first "FALSE";is.singleExon "FALSE"
chr3	transdecoder	three_prime_UTR	195747173	195747175	.	-	.	transcript_id "DNTX_00182532";transcript_type "protein_coding";transcript_biotype "protein_coding";gene_id "XLOC_021996";gene_name "MUC4";class_code "=";oId "Colon-Transverse_00250454";is.last "FALSE";is.first "FALSE";is.singleExon "FALSE"
chr3	transdecoder	transcript	195749856	195752520	.	-	.	transcript_id "DNTX_00182533";transcript_type "protein_coding";transcript_biotype "protein_coding";gene_id "XLOC_021996";gene_name "MUC4";class_code "=";oId "Colon-Transverse_00250455";is.last "FALSE";is.first "FALSE";is.singleExon "FALSE"
chr3	transdecoder	exon	195749856	195751112	.	-	.	transcript_id "DNTX_00182533";transcript_type "protein_coding";transcript_biotype "protein_coding";exon_number "2";gene_id "XLOC_021996";gene_name "MUC4";class_code "=";oId "Colon-Transverse_00250455";is.last "TRUE";is.first "FALSE";is.singleExon "FALSE"
chr3	transdecoder	exon	195751207	195752520	.	-	.	transcript_id "DNTX_00182533";transcript_type "protein_coding";transcript_biotype "protein_coding";exon_number "1";gene_id "XLOC_021996";gene_name "MUC4";class_code "=";oId "Colon-Transverse_00250455";is.last "FALSE";is.first "TRUE";is.singleExon "FALSE"
chr3	transdecoder	five_prime_UTR	195750476	195751112	.	-	.	transcript_id "DNTX_00182533";transcript_type "protein_coding";transcript_biotype "protein_coding";gene_id "XLOC_021996";gene_name "MUC4";class_code "=";oId "Colon-Transverse_00250455";is.last "FALSE";is.first "FALSE";is.singleExon "FALSE"
chr3	transdecoder	five_prime_UTR	195751207	195752520	.	-	.	transcript_id "DNTX_00182533";transcript_type "protein_coding";transcript_biotype "protein_coding";gene_id "XLOC_021996";gene_name "MUC4";class_code "=";oId "Colon-Transverse_00250455";is.last "FALSE";is.first "TRUE";is.singleExon "FALSE"
chr3	transdecoder	start_codon	195750473	195750475	.	-	0	transcript_id "DNTX_00182533";transcript_type "protein_coding";transcript_biotype "protein_coding";gene_id "XLOC_021996";gene_name "MUC4";class_code "=";oId "Colon-Transverse_00250455";is.last "FALSE";is.first "FALSE";is.singleExon "FALSE"
chr3	transdecoder	CDS	195750275	195750475	.	-	0	transcript_id "DNTX_00182533";transcript_type "protein_coding";transcript_biotype "protein_coding";gene_id "XLOC_021996";gene_name "MUC4";class_code "=";oId "Colon-Transverse_00250455";is.last "FALSE";is.first "FALSE";is.singleExon "FALSE"
chr3	transdecoder	stop_codon	195750272	195750274	.	-	0	transcript_id "DNTX_00182533";transcript_type "protein_coding";transcript_biotype "protein_coding";gene_id "XLOC_021996";gene_name "MUC4";class_code "=";oId "Colon-Transverse_00250455";is.last "FALSE";is.first "FALSE";is.singleExon "FALSE"
chr3	transdecoder	three_prime_UTR	195749856	195750271	.	-	.	transcript_id "DNTX_00182533";transcript_type "protein_coding";transcript_biotype "protein_coding";gene_id "XLOC_021996";gene_name "MUC4";class_code "=";oId "Colon-Transverse_00250455";is.last "FALSE";is.first "FALSE";is.singleExon "FALSE"
chr3	StringTie	transcript	195765297	195789315	.	-	.	transcript_id "DNTX_00181042";transcript_type "noncoding";transcript_biotype "noncoding";gene_id "XLOC_021996";gene_name "MUC4";class_code "j";oId "Cornea_Fetal.Tissue_00113472";is.last "FALSE";is.first "FALSE";is.singleExon "FALSE"
chr3	StringTie	exon	195765297	195765449	.	-	.	transcript_id "DNTX_00181042";transcript_type "noncoding";transcript_biotype "noncoding";exon_number "8";gene_id "XLOC_021996";gene_name "MUC4";class_code "j";oId "Cornea_Fetal.Tissue_00113472";is.last "TRUE";novel_exon_id "nvl_exon148766";novel_exon_type "A5SS";is.first "FALSE";is.singleExon "FALSE"
chr3	StringTie	exon	195769022	195769152	.	-	.	transcript_id "DNTX_00181042";transcript_type "noncoding";transcript_biotype "noncoding";exon_number "7";gene_id "XLOC_021996";gene_name "MUC4";class_code "j";oId "Cornea_Fetal.Tissue_00113472";is.last "FALSE";is.first "FALSE";is.singleExon "FALSE"
chr3	StringTie	exon	195770216	195770371	.	-	.	transcript_id "DNTX_00181042";transcript_type "noncoding";transcript_biotype "noncoding";exon_number "6";gene_id "XLOC_021996";gene_name "MUC4";class_code "j";oId "Cornea_Fetal.Tissue_00113472";is.last "FALSE";is.first "FALSE";is.singleExon "FALSE"
chr3	StringTie	exon	195771652	195771816	.	-	.	transcript_id "DNTX_00181042";transcript_type "noncoding";transcript_biotype "noncoding";exon_number "5";gene_id "XLOC_021996";gene_name "MUC4";class_code "j";oId "Cornea_Fetal.Tissue_00113472";is.last "FALSE";is.first "FALSE";is.singleExon "FALSE"
chr3	StringTie	exon	195774172	195774305	.	-	.	transcript_id "DNTX_00181042";transcript_type "noncoding";transcript_biotype "noncoding";exon_number "4";gene_id "XLOC_021996";gene_name "MUC4";class_code "j";oId "Cornea_Fetal.Tissue_00113472";is.last "FALSE";is.first "FALSE";is.singleExon "FALSE"
chr3	StringTie	exon	195778303	195778455	.	-	.	transcript_id "DNTX_00181042";transcript_type "noncoding";transcript_biotype "noncoding";exon_number "3";gene_id "XLOC_021996";gene_name "MUC4";class_code "j";oId "Cornea_Fetal.Tissue_00113472";is.last "FALSE";is.first "FALSE";is.singleExon "FALSE"
chr3	StringTie	exon	195778790	195781609	.	-	.	transcript_id "DNTX_00181042";transcript_type "noncoding";transcript_biotype "noncoding";exon_number "2";gene_id "XLOC_021996";gene_name "MUC4";class_code "j";oId "Cornea_Fetal.Tissue_00113472";is.last "FALSE";novel_exon_id "nvl_exon148767";novel_exon_type "A3SS";is.first "FALSE";is.singleExon "FALSE"
chr3	StringTie	exon	195782426	195789315	.	-	.	transcript_id "DNTX_00181042";transcript_type "noncoding";transcript_biotype "noncoding";exon_number "1";gene_id "XLOC_021996";gene_name "MUC4";class_code "j";oId "Cornea_Fetal.Tissue_00113472";is.last "FALSE";novel_exon_id "nvl_exon148768";novel_exon_type "A3SS";is.first "TRUE";is.singleExon "FALSE"
chr3	StringTie	transcript	195766662	195769688	.	-	.	transcript_id "DNTX_00182534";transcript_type "noncoding";transcript_biotype "noncoding";gene_id "XLOC_021996";gene_name "MUC4";class_code "=";oId "Colon-Transverse_00250457";is.last "FALSE";is.first "FALSE";is.singleExon "FALSE"
chr3	StringTie	exon	195766662	195766751	.	-	.	transcript_id "DNTX_00182534";transcript_type "noncoding";transcript_biotype "noncoding";exon_number "3";gene_id "XLOC_021996";gene_name "MUC4";class_code "=";oId "Colon-Transverse_00250457";is.last "TRUE";is.first "FALSE";is.singleExon "FALSE"
chr3	StringTie	exon	195769022	195769152	.	-	.	transcript_id "DNTX_00182534";transcript_type "noncoding";transcript_biotype "noncoding";exon_number "2";gene_id "XLOC_021996";gene_name "MUC4";class_code "=";oId "Colon-Transverse_00250457";is.last "FALSE";is.first "FALSE";is.singleExon "FALSE"
chr3	StringTie	exon	195769357	195769688	.	-	.	transcript_id "DNTX_00182534";transcript_type "noncoding";transcript_biotype "noncoding";exon_number "1";gene_id "XLOC_021996";gene_name "MUC4";class_code "=";oId "Colon-Transverse_00250457";is.last "FALSE";is.first "TRUE";is.singleExon "FALSE"
chr3	StringTie	transcript	195771560	195778491	.	-	.	transcript_id "DNTX_00181043";transcript_type "noncoding";transcript_biotype "noncoding";gene_id "XLOC_021996";gene_name "MUC4";class_code "j";oId "Cornea_Fetal.Tissue_00114116";is.last "FALSE";is.first "FALSE";is.singleExon "FALSE"
chr3	StringTie	exon	195771560	195771816	.	-	.	transcript_id "DNTX_00181043";transcript_type "noncoding";transcript_biotype "noncoding";exon_number "3";gene_id "XLOC_021996";gene_name "MUC4";class_code "j";oId "Cornea_Fetal.Tissue_00114116";is.last "TRUE";novel_exon_id "nvl_exon148769";novel_exon_type "A5SS";is.first "FALSE";is.singleExon "FALSE"
chr3	StringTie	exon	195774172	195774305	.	-	.	transcript_id "DNTX_00181043";transcript_type "noncoding";transcript_biotype "noncoding";exon_number "2";gene_id "XLOC_021996";gene_name "MUC4";class_code "j";oId "Cornea_Fetal.Tissue_00114116";is.last "FALSE";is.first "FALSE";is.singleExon "FALSE"
chr3	StringTie	exon	195778303	195778491	.	-	.	transcript_id "DNTX_00181043";transcript_type "noncoding";transcript_biotype "noncoding";exon_number "1";gene_id "XLOC_021996";gene_name "MUC4";class_code "j";oId "Cornea_Fetal.Tissue_00114116";is.last "FALSE";novel_exon_id "nvl_exon148770";novel_exon_type "A3SS";is.first "TRUE";is.singleExon "FALSE"
chr3	StringTie	transcript	195772112	195774161	.	+	.	transcript_id "DNTX_00182489";transcript_type "noncoding";transcript_biotype "noncoding";gene_id "XLOC_021163";gene_name "MUC4";class_code "i";oId "Colon-Transverse_00254642";is.last "FALSE";is.first "FALSE";is.singleExon "FALSE"
chr3	StringTie	exon	195772112	195773628	.	+	.	transcript_id "DNTX_00182489";transcript_type "noncoding";transcript_biotype "noncoding";exon_number "1";gene_id "XLOC_021163";gene_name "MUC4";class_code "i";oId "Colon-Transverse_00254642";is.last "FALSE";novel_exon_id "nvl_exon148771";novel_exon_type "novel_TSS";is.first "TRUE";is.singleExon "FALSE"
chr3	StringTie	exon	195773722	195774161	.	+	.	transcript_id "DNTX_00182489";transcript_type "noncoding";transcript_biotype "noncoding";exon_number "2";gene_id "XLOC_021163";gene_name "MUC4";class_code "i";oId "Colon-Transverse_00254642";is.last "TRUE";novel_exon_id "nvl_exon148772";novel_exon_type "novel_TES";is.first "FALSE";is.singleExon "FALSE"
chr3	StringTie	transcript	195772843	195774158	.	+	.	transcript_id "DNTX_00182490";transcript_type "noncoding";transcript_biotype "noncoding";gene_id "XLOC_021163";gene_name "MUC4";class_code "i";oId "Colon-Transverse_00253315";is.last "FALSE";is.first "FALSE";is.singleExon "FALSE"
chr3	StringTie	exon	195772843	195773597	.	+	.	transcript_id "DNTX_00182490";transcript_type "noncoding";transcript_biotype "noncoding";exon_number "1";gene_id "XLOC_021163";gene_name "MUC4";class_code "i";oId "Colon-Transverse_00253315";is.last "FALSE";novel_exon_id "nvl_exon148773";novel_exon_type "novel_TSS";is.first "TRUE";is.singleExon "FALSE"
chr3	StringTie	exon	195773629	195774158	.	+	.	transcript_id "DNTX_00182490";transcript_type "noncoding";transcript_biotype "noncoding";exon_number "2";gene_id "XLOC_021163";gene_name "MUC4";class_code "i";oId "Colon-Transverse_00253315";is.last "TRUE";novel_exon_id "nvl_exon148774";novel_exon_type "novel_TES";is.first "FALSE";is.singleExon "FALSE"
chr3	StringTie	transcript	195773343	195774170	.	+	.	transcript_id "DNTX_00182491";transcript_type "noncoding";transcript_biotype "noncoding";gene_id "XLOC_021163";gene_name "MUC4";class_code "i";oId "Colon-Transverse_00258058";is.last "FALSE";is.first "FALSE";is.singleExon "FALSE"
chr3	StringTie	exon	195773343	195773473	.	+	.	transcript_id "DNTX_00182491";transcript_type "noncoding";transcript_biotype "noncoding";exon_number "1";gene_id "XLOC_021163";gene_name "MUC4";class_code "i";oId "Colon-Transverse_00258058";is.last "FALSE";novel_exon_id "nvl_exon148775";novel_exon_type "novel_TSS";is.first "TRUE";is.singleExon "FALSE"
chr3	StringTie	exon	195773722	195774170	.	+	.	transcript_id "DNTX_00182491";transcript_type "noncoding";transcript_biotype "noncoding";exon_number "2";gene_id "XLOC_021163";gene_name "MUC4";class_code "i";oId "Colon-Transverse_00258058";is.last "TRUE";novel_exon_id "nvl_exon148776";novel_exon_type "novel_TES";is.first "FALSE";is.singleExon "FALSE"
chr3	StringTie	gene	195836193	195854228	.	-	.	gene_id "XLOC_021997";gene_name "AC124944.5";is.last "FALSE";is.first "FALSE";is.singleExon "FALSE"
chr3	StringTie	transcript	195836193	195854228	.	-	.	transcript_id "DNTX_00182350";transcript_type "noncoding";transcript_biotype "noncoding";gene_id "XLOC_021997";gene_name "AC124944.5";class_code "=";oId "Kidney-Cortex_00266786";is.last "FALSE";is.first "FALSE";is.singleExon "FALSE"
chr3	StringTie	exon	195836193	195836615	.	-	.	transcript_id "DNTX_00182350";transcript_type "noncoding";transcript_biotype "noncoding";exon_number "2";gene_id "XLOC_021997";gene_name "AC124944.5";class_code "=";oId "Kidney-Cortex_00266786";is.last "TRUE";is.first "FALSE";is.singleExon "FALSE"
chr3	StringTie	exon	195854133	195854228	.	-	.	transcript_id "DNTX_00182350";transcript_type "noncoding";transcript_biotype "noncoding";exon_number "1";gene_id "XLOC_021997";gene_name "AC124944.5";class_code "=";oId "Kidney-Cortex_00266786";is.last "FALSE";is.first "TRUE";is.singleExon "FALSE"
chr3	transdecoder	gene	195862125	195909802	.	-	.	gene_id "XLOC_021998";gene_name "TNK2";is.last "FALSE";is.first "FALSE";is.singleExon "FALSE"
chr3	transdecoder	transcript	195862125	195885033	.	-	.	transcript_id "DNTX_00171440";transcript_type "protein_coding";transcript_biotype "protein_coding";gene_id "XLOC_021998";gene_name "TNK2";class_code "j";oId "Cornea_Adult.Tissue_00524439";is.last "FALSE";is.first "FALSE";is.singleExon "FALSE"
chr3	transdecoder	exon	195862125	195864187	.	-	.	transcript_id "DNTX_00171440";transcript_type "protein_coding";transcript_biotype "protein_coding";exon_number "12";gene_id "XLOC_021998";gene_name "TNK2";class_code "j";oId "Cornea_Adult.Tissue_00524439";is.last "TRUE";novel_exon_id "nvl_exon148777";novel_exon_type "A5SS";is.first "FALSE";is.singleExon "FALSE"
chr3	transdecoder	exon	195866889	195867016	.	-	.	transcript_id "DNTX_00171440";transcript_type "protein_coding";transcript_biotype "protein_coding";exon_number "11";gene_id "XLOC_021998";gene_name "TNK2";class_code "j";oId "Cornea_Adult.Tissue_00524439";is.last "FALSE";is.first "FALSE";is.singleExon "FALSE"
chr3	transdecoder	exon	195867169	195867264	.	-	.	transcript_id "DNTX_00171440";transcript_type "protein_coding";transcript_biotype "protein_coding";exon_number "10";gene_id "XLOC_021998";gene_name "TNK2";class_code "j";oId "Cornea_Adult.Tissue_00524439";is.last "FALSE";is.first "FALSE";is.singleExon "FALSE"
chr3	transdecoder	exon	195867361	195868709	.	-	.	transcript_id "DNTX_00171440";transcript_type "protein_coding";transcript_biotype "protein_coding";exon_number "9";gene_id "XLOC_021998";gene_name "TNK2";class_code "j";oId "Cornea_Adult.Tissue_00524439";is.last "FALSE";is.first "FALSE";is.singleExon "FALSE"
chr3	transdecoder	exon	195870114	195870205	.	-	.	transcript_id "DNTX_00171440";transcript_type "protein_coding";transcript_biotype "protein_coding";exon_number "8";gene_id "XLOC_021998";gene_name "TNK2";class_code "j";oId "Cornea_Adult.Tissue_00524439";is.last "FALSE";is.first "FALSE";is.singleExon "FALSE"
chr3	transdecoder	exon	195872276	195872470	.	-	.	transcript_id "DNTX_00171440";transcript_type "protein_coding";transcript_biotype "protein_coding";exon_number "7";gene_id "XLOC_021998";gene_name "TNK2";class_code "j";oId "Cornea_Adult.Tissue_00524439";is.last "FALSE";is.first "FALSE";is.singleExon "FALSE"
chr3	transdecoder	exon	195878253	195878347	.	-	.	transcript_id "DNTX_00171440";transcript_type "protein_coding";transcript_biotype "protein_coding";exon_number "6";gene_id "XLOC_021998";gene_name "TNK2";class_code "j";oId "Cornea_Adult.Tissue_00524439";is.last "FALSE";is.first "FALSE";is.singleExon "FALSE"
chr3	transdecoder	exon	195878446	195878592	.	-	.	transcript_id "DNTX_00171440";transcript_type "protein_coding";transcript_biotype "protein_coding";exon_number "5";gene_id "XLOC_021998";gene_name "TNK2";class_code "j";oId "Cornea_Adult.Tissue_00524439";is.last "FALSE";is.first "FALSE";is.singleExon "FALSE"
chr3	transdecoder	exon	195879049	195879175	.	-	.	transcript_id "DNTX_00171440";transcript_type "protein_coding";transcript_biotype "protein_coding";exon_number "4";gene_id "XLOC_021998";gene_name "TNK2";class_code "j";oId "Cornea_Adult.Tissue_00524439";is.last "FALSE";is.first "FALSE";is.singleExon "FALSE"
chr3	transdecoder	exon	195882051	195882328	.	-	.	transcript_id "DNTX_00171440";transcript_type "protein_coding";transcript_biotype "protein_coding";exon_number "3";gene_id "XLOC_021998";gene_name "TNK2";class_code "j";oId "Cornea_Adult.Tissue_00524439";is.last "FALSE";is.first "FALSE";is.singleExon "FALSE"
chr3	transdecoder	exon	195883157	195883309	.	-	.	transcript_id "DNTX_00171440";transcript_type "protein_coding";transcript_biotype "protein_coding";exon_number "2";gene_id "XLOC_021998";gene_name "TNK2";class_code "j";oId "Cornea_Adult.Tissue_00524439";is.last "FALSE";is.first "FALSE";is.singleExon "FALSE"
chr3	transdecoder	exon	195884812	195885033	.	-	.	transcript_id "DNTX_00171440";transcript_type "protein_coding";transcript_biotype "protein_coding";exon_number "1";gene_id "XLOC_021998";gene_name "TNK2";class_code "j";oId "Cornea_Adult.Tissue_00524439";is.last "FALSE";is.first "TRUE";is.singleExon "FALSE"
chr3	transdecoder	five_prime_UTR	195883256	195883309	.	-	.	transcript_id "DNTX_00171440";transcript_type "protein_coding";transcript_biotype "protein_coding";gene_id "XLOC_021998";gene_name "TNK2";class_code "j";oId "Cornea_Adult.Tissue_00524439";is.last "FALSE";is.first "FALSE";is.singleExon "FALSE"
chr3	transdecoder	five_prime_UTR	195884812	195885033	.	-	.	transcript_id "DNTX_00171440";transcript_type "protein_coding";transcript_biotype "protein_coding";gene_id "XLOC_021998";gene_name "TNK2";class_code "j";oId "Cornea_Adult.Tissue_00524439";is.last "FALSE";is.first "TRUE";is.singleExon "FALSE"
chr3	transdecoder	start_codon	195883253	195883255	.	-	1	transcript_id "DNTX_00171440";transcript_type "protein_coding";transcript_biotype "protein_coding";gene_id "XLOC_021998";gene_name "TNK2";class_code "j";oId "Cornea_Adult.Tissue_00524439";is.last "FALSE";is.first "FALSE";is.singleExon "FALSE"
chr3	transdecoder	CDS	195864184	195864187	.	-	1	transcript_id "DNTX_00171440";transcript_type "protein_coding";transcript_biotype "protein_coding";gene_id "XLOC_021998";gene_name "TNK2";class_code "j";oId "Cornea_Adult.Tissue_00524439";is.last "FALSE";is.first "FALSE";is.singleExon "FALSE"
chr3	transdecoder	CDS	195866889	195867016	.	-	0	transcript_id "DNTX_00171440";transcript_type "protein_coding";transcript_biotype "protein_coding";gene_id "XLOC_021998";gene_name "TNK2";class_code "j";oId "Cornea_Adult.Tissue_00524439";is.last "FALSE";is.first "FALSE";is.singleExon "FALSE"
chr3	transdecoder	CDS	195867169	195867264	.	-	0	transcript_id "DNTX_00171440";transcript_type "protein_coding";transcript_biotype "protein_coding";gene_id "XLOC_021998";gene_name "TNK2";class_code "j";oId "Cornea_Adult.Tissue_00524439";is.last "FALSE";is.first "FALSE";is.singleExon "FALSE"
chr3	transdecoder	CDS	195867361	195868709	.	-	2	transcript_id "DNTX_00171440";transcript_type "protein_coding";transcript_biotype "protein_coding";gene_id "XLOC_021998";gene_name "TNK2";class_code "j";oId "Cornea_Adult.Tissue_00524439";is.last "FALSE";is.first "FALSE";is.singleExon "FALSE"
chr3	transdecoder	CDS	195870114	195870205	.	-	1	transcript_id "DNTX_00171440";transcript_type "protein_coding";transcript_biotype "protein_coding";gene_id "XLOC_021998";gene_name "TNK2";class_code "j";oId "Cornea_Adult.Tissue_00524439";is.last "FALSE";is.first "FALSE";is.singleExon "FALSE"
chr3	transdecoder	CDS	195872276	195872470	.	-	1	transcript_id "DNTX_00171440";transcript_type "protein_coding";transcript_biotype "protein_coding";gene_id "XLOC_021998";gene_name "TNK2";class_code "j";oId "Cornea_Adult.Tissue_00524439";is.last "FALSE";is.first "FALSE";is.singleExon "FALSE"
chr3	transdecoder	CDS	195878253	195878347	.	-	0	transcript_id "DNTX_00171440";transcript_type "protein_coding";transcript_biotype "protein_coding";gene_id "XLOC_021998";gene_name "TNK2";class_code "j";oId "Cornea_Adult.Tissue_00524439";is.last "FALSE";is.first "FALSE";is.singleExon "FALSE"
chr3	transdecoder	CDS	195878446	195878592	.	-	0	transcript_id "DNTX_00171440";transcript_type "protein_coding";transcript_biotype "protein_coding";gene_id "XLOC_021998";gene_name "TNK2";class_code "j";oId "Cornea_Adult.Tissue_00524439";is.last "FALSE";is.first "FALSE";is.singleExon "FALSE"
chr3	transdecoder	CDS	195879049	195879175	.	-	1	transcript_id "DNTX_00171440";transcript_type "protein_coding";transcript_biotype "protein_coding";gene_id "XLOC_021998";gene_name "TNK2";class_code "j";oId "Cornea_Adult.Tissue_00524439";is.last "FALSE";is.first "FALSE";is.singleExon "FALSE"
chr3	transdecoder	CDS	195882051	195882328	.	-	0	transcript_id "DNTX_00171440";transcript_type "protein_coding";transcript_biotype "protein_coding";gene_id "XLOC_021998";gene_name "TNK2";class_code "j";oId "Cornea_Adult.Tissue_00524439";is.last "FALSE";is.first "FALSE";is.singleExon "FALSE"
chr3	transdecoder	CDS	195883157	195883255	.	-	0	transcript_id "DNTX_00171440";transcript_type "protein_coding";transcript_biotype "protein_coding";gene_id "XLOC_021998";gene_name "TNK2";class_code "j";oId "Cornea_Adult.Tissue_00524439";is.last "FALSE";is.first "FALSE";is.singleExon "FALSE"
chr3	transdecoder	stop_codon	195864181	195864183	.	-	1	transcript_id "DNTX_00171440";transcript_type "protein_coding";transcript_biotype "protein_coding";gene_id "XLOC_021998";gene_name "TNK2";class_code "j";oId "Cornea_Adult.Tissue_00524439";is.last "FALSE";is.first "FALSE";is.singleExon "FALSE"
chr3	transdecoder	three_prime_UTR	195862125	195864180	.	-	.	transcript_id "DNTX_00171440";transcript_type "protein_coding";transcript_biotype "protein_coding";gene_id "XLOC_021998";gene_name "TNK2";class_code "j";oId "Cornea_Adult.Tissue_00524439";is.last "FALSE";is.first "FALSE";is.singleExon "FALSE"
chr3	transdecoder	transcript	195862125	195909574	.	-	.	transcript_id "DNTX_00171441";transcript_type "protein_coding";transcript_biotype "protein_coding";gene_id "XLOC_021998";gene_name "TNK2";class_code "j";oId "Cornea_Adult.Tissue_00525422";is.last "FALSE";is.first "FALSE";is.singleExon "FALSE"
chr3	transdecoder	exon	195862125	195864187	.	-	.	transcript_id "DNTX_00171441";transcript_type "protein_coding";transcript_biotype "protein_coding";exon_number "15";gene_id "XLOC_021998";gene_name "TNK2";class_code "j";oId "Cornea_Adult.Tissue_00525422";is.last "TRUE";novel_exon_id "nvl_exon148777";novel_exon_type "A5SS";is.first "FALSE";is.singleExon "FALSE"
chr3	transdecoder	exon	195866889	195867016	.	-	.	transcript_id "DNTX_00171441";transcript_type "protein_coding";transcript_biotype "protein_coding";exon_number "14";gene_id "XLOC_021998";gene_name "TNK2";class_code "j";oId "Cornea_Adult.Tissue_00525422";is.last "FALSE";is.first "FALSE";is.singleExon "FALSE"
chr3	transdecoder	exon	195867169	195867264	.	-	.	transcript_id "DNTX_00171441";transcript_type "protein_coding";transcript_biotype "protein_coding";exon_number "13";gene_id "XLOC_021998";gene_name "TNK2";class_code "j";oId "Cornea_Adult.Tissue_00525422";is.last "FALSE";is.first "FALSE";is.singleExon "FALSE"
chr3	transdecoder	exon	195867361	195868709	.	-	.	transcript_id "DNTX_00171441";transcript_type "protein_coding";transcript_biotype "protein_coding";exon_number "12";gene_id "XLOC_021998";gene_name "TNK2";class_code "j";oId "Cornea_Adult.Tissue_00525422";is.last "FALSE";is.first "FALSE";is.singleExon "FALSE"
chr3	transdecoder	exon	195870114	195870205	.	-	.	transcript_id "DNTX_00171441";transcript_type "protein_coding";transcript_biotype "protein_coding";exon_number "11";gene_id "XLOC_021998";gene_name "TNK2";class_code "j";oId "Cornea_Adult.Tissue_00525422";is.last "FALSE";is.first "FALSE";is.singleExon "FALSE"
chr3	transdecoder	exon	195872276	195872470	.	-	.	transcript_id "DNTX_00171441";transcript_type "protein_coding";transcript_biotype "protein_coding";exon_number "10";gene_id "XLOC_021998";gene_name "TNK2";class_code "j";oId "Cornea_Adult.Tissue_00525422";is.last "FALSE";is.first "FALSE";is.singleExon "FALSE"
chr3	transdecoder	exon	195878253	195878347	.	-	.	transcript_id "DNTX_00171441";transcript_type "protein_coding";transcript_biotype "protein_coding";exon_number "9";gene_id "XLOC_021998";gene_name "TNK2";class_code "j";oId "Cornea_Adult.Tissue_00525422";is.last "FALSE";is.first "FALSE";is.singleExon "FALSE"
chr3	transdecoder	exon	195878446	195878592	.	-	.	transcript_id "DNTX_00171441";transcript_type "protein_coding";transcript_biotype "protein_coding";exon_number "8";gene_id "XLOC_021998";gene_name "TNK2";class_code "j";oId "Cornea_Adult.Tissue_00525422";is.last "FALSE";is.first "FALSE";is.singleExon "FALSE"
chr3	transdecoder	exon	195879049	195879175	.	-	.	transcript_id "DNTX_00171441";transcript_type "protein_coding";transcript_biotype "protein_coding";exon_number "7";gene_id "XLOC_021998";gene_name "TNK2";class_code "j";oId "Cornea_Adult.Tissue_00525422";is.last "FALSE";is.first "FALSE";is.singleExon "FALSE"
chr3	transdecoder	exon	195882051	195882328	.	-	.	transcript_id "DNTX_00171441";transcript_type "protein_coding";transcript_biotype "protein_coding";exon_number "6";gene_id "XLOC_021998";gene_name "TNK2";class_code "j";oId "Cornea_Adult.Tissue_00525422";is.last "FALSE";is.first "FALSE";is.singleExon "FALSE"
chr3	transdecoder	exon	195883157	195883309	.	-	.	transcript_id "DNTX_00171441";transcript_type "protein_coding";transcript_biotype "protein_coding";exon_number "5";gene_id "XLOC_021998";gene_name "TNK2";class_code "j";oId "Cornea_Adult.Tissue_00525422";is.last "FALSE";is.first "FALSE";is.singleExon "FALSE"
chr3	transdecoder	exon	195884812	195885033	.	-	.	transcript_id "DNTX_00171441";transcript_type "protein_coding";transcript_biotype "protein_coding";exon_number "4";gene_id "XLOC_021998";gene_name "TNK2";class_code "j";oId "Cornea_Adult.Tissue_00525422";is.last "FALSE";is.first "FALSE";is.singleExon "FALSE"
chr3	transdecoder	exon	195886977	195887047	.	-	.	transcript_id "DNTX_00171441";transcript_type "protein_coding";transcript_biotype "protein_coding";exon_number "3";gene_id "XLOC_021998";gene_name "TNK2";class_code "j";oId "Cornea_Adult.Tissue_00525422";is.last "FALSE";is.first "FALSE";is.singleExon "FALSE"
chr3	transdecoder	exon	195888426	195888606	.	-	.	transcript_id "DNTX_00171441";transcript_type "protein_coding";transcript_biotype "protein_coding";exon_number "2";gene_id "XLOC_021998";gene_name "TNK2";class_code "j";oId "Cornea_Adult.Tissue_00525422";is.last "FALSE";is.first "FALSE";is.singleExon "FALSE"
chr3	transdecoder	exon	195908485	195909574	.	-	.	transcript_id "DNTX_00171441";transcript_type "protein_coding";transcript_biotype "protein_coding";exon_number "1";gene_id "XLOC_021998";gene_name "TNK2";class_code "j";oId "Cornea_Adult.Tissue_00525422";is.last "FALSE";novel_exon_id "nvl_exon148778";novel_exon_type "A3SS";is.first "TRUE";is.singleExon "FALSE"
chr3	transdecoder	five_prime_UTR	195888589	195888606	.	-	.	transcript_id "DNTX_00171441";transcript_type "protein_coding";transcript_biotype "protein_coding";gene_id "XLOC_021998";gene_name "TNK2";class_code "j";oId "Cornea_Adult.Tissue_00525422";is.last "FALSE";is.first "FALSE";is.singleExon "FALSE"
chr3	transdecoder	five_prime_UTR	195908485	195909574	.	-	.	transcript_id "DNTX_00171441";transcript_type "protein_coding";transcript_biotype "protein_coding";gene_id "XLOC_021998";gene_name "TNK2";class_code "j";oId "Cornea_Adult.Tissue_00525422";is.last "FALSE";novel_exon_id "nvl_exon148778";novel_exon_type "A3SS";is.first "TRUE";is.singleExon "FALSE"
chr3	transdecoder	start_codon	195888586	195888588	.	-	1	transcript_id "DNTX_00171441";transcript_type "protein_coding";transcript_biotype "protein_coding";gene_id "XLOC_021998";gene_name "TNK2";class_code "j";oId "Cornea_Adult.Tissue_00525422";is.last "FALSE";is.first "FALSE";is.singleExon "FALSE"
chr3	transdecoder	CDS	195864184	195864187	.	-	1	transcript_id "DNTX_00171441";transcript_type "protein_coding";transcript_biotype "protein_coding";gene_id "XLOC_021998";gene_name "TNK2";class_code "j";oId "Cornea_Adult.Tissue_00525422";is.last "FALSE";is.first "FALSE";is.singleExon "FALSE"
chr3	transdecoder	CDS	195866889	195867016	.	-	0	transcript_id "DNTX_00171441";transcript_type "protein_coding";transcript_biotype "protein_coding";gene_id "XLOC_021998";gene_name "TNK2";class_code "j";oId "Cornea_Adult.Tissue_00525422";is.last "FALSE";is.first "FALSE";is.singleExon "FALSE"
chr3	transdecoder	CDS	195867169	195867264	.	-	0	transcript_id "DNTX_00171441";transcript_type "protein_coding";transcript_biotype "protein_coding";gene_id "XLOC_021998";gene_name "TNK2";class_code "j";oId "Cornea_Adult.Tissue_00525422";is.last "FALSE";is.first "FALSE";is.singleExon "FALSE"
chr3	transdecoder	CDS	195867361	195868709	.	-	2	transcript_id "DNTX_00171441";transcript_type "protein_coding";transcript_biotype "protein_coding";gene_id "XLOC_021998";gene_name "TNK2";class_code "j";oId "Cornea_Adult.Tissue_00525422";is.last "FALSE";is.first "FALSE";is.singleExon "FALSE"
chr3	transdecoder	CDS	195870114	195870205	.	-	1	transcript_id "DNTX_00171441";transcript_type "protein_coding";transcript_biotype "protein_coding";gene_id "XLOC_021998";gene_name "TNK2";class_code "j";oId "Cornea_Adult.Tissue_00525422";is.last "FALSE";is.first "FALSE";is.singleExon "FALSE"
chr3	transdecoder	CDS	195872276	195872470	.	-	1	transcript_id "DNTX_00171441";transcript_type "protein_coding";transcript_biotype "protein_coding";gene_id "XLOC_021998";gene_name "TNK2";class_code "j";oId "Cornea_Adult.Tissue_00525422";is.last "FALSE";is.first "FALSE";is.singleExon "FALSE"
chr3	transdecoder	CDS	195878253	195878347	.	-	0	transcript_id "DNTX_00171441";transcript_type "protein_coding";transcript_biotype "protein_coding";gene_id "XLOC_021998";gene_name "TNK2";class_code "j";oId "Cornea_Adult.Tissue_00525422";is.last "FALSE";is.first "FALSE";is.singleExon "FALSE"
chr3	transdecoder	CDS	195878446	195878592	.	-	0	transcript_id "DNTX_00171441";transcript_type "protein_coding";transcript_biotype "protein_coding";gene_id "XLOC_021998";gene_name "TNK2";class_code "j";oId "Cornea_Adult.Tissue_00525422";is.last "FALSE";is.first "FALSE";is.singleExon "FALSE"
chr3	transdecoder	CDS	195879049	195879175	.	-	1	transcript_id "DNTX_00171441";transcript_type "protein_coding";transcript_biotype "protein_coding";gene_id "XLOC_021998";gene_name "TNK2";class_code "j";oId "Cornea_Adult.Tissue_00525422";is.last "FALSE";is.first "FALSE";is.singleExon "FALSE"
chr3	transdecoder	CDS	195882051	195882328	.	-	0	transcript_id "DNTX_00171441";transcript_type "protein_coding";transcript_biotype "protein_coding";gene_id "XLOC_021998";gene_name "TNK2";class_code "j";oId "Cornea_Adult.Tissue_00525422";is.last "FALSE";is.first "FALSE";is.singleExon "FALSE"
chr3	transdecoder	CDS	195883157	195883309	.	-	0	transcript_id "DNTX_00171441";transcript_type "protein_coding";transcript_biotype "protein_coding";gene_id "XLOC_021998";gene_name "TNK2";class_code "j";oId "Cornea_Adult.Tissue_00525422";is.last "FALSE";is.first "FALSE";is.singleExon "FALSE"
chr3	transdecoder	CDS	195884812	195885033	.	-	0	transcript_id "DNTX_00171441";transcript_type "protein_coding";transcript_biotype "protein_coding";gene_id "XLOC_021998";gene_name "TNK2";class_code "j";oId "Cornea_Adult.Tissue_00525422";is.last "FALSE";is.first "FALSE";is.singleExon "FALSE"
chr3	transdecoder	CDS	195886977	195887047	.	-	2	transcript_id "DNTX_00171441";transcript_type "protein_coding";transcript_biotype "protein_coding";gene_id "XLOC_021998";gene_name "TNK2";class_code "j";oId "Cornea_Adult.Tissue_00525422";is.last "FALSE";is.first "FALSE";is.singleExon "FALSE"
chr3	transdecoder	CDS	195888426	195888588	.	-	0	transcript_id "DNTX_00171441";transcript_type "protein_coding";transcript_biotype "protein_coding";gene_id "XLOC_021998";gene_name "TNK2";class_code "j";oId "Cornea_Adult.Tissue_00525422";is.last "FALSE";is.first "FALSE";is.singleExon "FALSE"
chr3	transdecoder	stop_codon	195864181	195864183	.	-	1	transcript_id "DNTX_00171441";transcript_type "protein_coding";transcript_biotype "protein_coding";gene_id "XLOC_021998";gene_name "TNK2";class_code "j";oId "Cornea_Adult.Tissue_00525422";is.last "FALSE";is.first "FALSE";is.singleExon "FALSE"
chr3	transdecoder	three_prime_UTR	195862125	195864180	.	-	.	transcript_id "DNTX_00171441";transcript_type "protein_coding";transcript_biotype "protein_coding";gene_id "XLOC_021998";gene_name "TNK2";class_code "j";oId "Cornea_Adult.Tissue_00525422";is.last "FALSE";is.first "FALSE";is.singleExon "FALSE"
chr3	transdecoder	transcript	195863280	195892775	.	-	.	transcript_id "DNTX_00178654";transcript_type "protein_coding";transcript_biotype "protein_coding";gene_id "XLOC_021998";gene_name "TNK2";class_code "j";oId "Skin-SunExposedLowerleg_00274298";is.last "FALSE";is.first "FALSE";is.singleExon "FALSE"
chr3	transdecoder	exon	195863280	195864187	.	-	.	transcript_id "DNTX_00178654";transcript_type "protein_coding";transcript_biotype "protein_coding";exon_number "16";gene_id "XLOC_021998";gene_name "TNK2";class_code "j";oId "Skin-SunExposedLowerleg_00274298";is.last "TRUE";novel_exon_id "nvl_exon148779";novel_exon_type "A5SS";is.first "FALSE";is.singleExon "FALSE"
chr3	transdecoder	exon	195866889	195867016	.	-	.	transcript_id "DNTX_00178654";transcript_type "protein_coding";transcript_biotype "protein_coding";exon_number "15";gene_id "XLOC_021998";gene_name "TNK2";class_code "j";oId "Skin-SunExposedLowerleg_00274298";is.last "FALSE";is.first "FALSE";is.singleExon "FALSE"
chr3	transdecoder	exon	195867169	195867264	.	-	.	transcript_id "DNTX_00178654";transcript_type "protein_coding";transcript_biotype "protein_coding";exon_number "14";gene_id "XLOC_021998";gene_name "TNK2";class_code "j";oId "Skin-SunExposedLowerleg_00274298";is.last "FALSE";is.first "FALSE";is.singleExon "FALSE"
chr3	transdecoder	exon	195867361	195868709	.	-	.	transcript_id "DNTX_00178654";transcript_type "protein_coding";transcript_biotype "protein_coding";exon_number "13";gene_id "XLOC_021998";gene_name "TNK2";class_code "j";oId "Skin-SunExposedLowerleg_00274298";is.last "FALSE";is.first "FALSE";is.singleExon "FALSE"
chr3	transdecoder	exon	195870114	195870205	.	-	.	transcript_id "DNTX_00178654";transcript_type "protein_coding";transcript_biotype "protein_coding";exon_number "12";gene_id "XLOC_021998";gene_name "TNK2";class_code "j";oId "Skin-SunExposedLowerleg_00274298";is.last "FALSE";is.first "FALSE";is.singleExon "FALSE"
chr3	transdecoder	exon	195872276	195872470	.	-	.	transcript_id "DNTX_00178654";transcript_type "protein_coding";transcript_biotype "protein_coding";exon_number "11";gene_id "XLOC_021998";gene_name "TNK2";class_code "j";oId "Skin-SunExposedLowerleg_00274298";is.last "FALSE";is.first "FALSE";is.singleExon "FALSE"
chr3	transdecoder	exon	195878253	195878347	.	-	.	transcript_id "DNTX_00178654";transcript_type "protein_coding";transcript_biotype "protein_coding";exon_number "10";gene_id "XLOC_021998";gene_name "TNK2";class_code "j";oId "Skin-SunExposedLowerleg_00274298";is.last "FALSE";is.first "FALSE";is.singleExon "FALSE"
chr3	transdecoder	exon	195878446	195878592	.	-	.	transcript_id "DNTX_00178654";transcript_type "protein_coding";transcript_biotype "protein_coding";exon_number "9";gene_id "XLOC_021998";gene_name "TNK2";class_code "j";oId "Skin-SunExposedLowerleg_00274298";is.last "FALSE";is.first "FALSE";is.singleExon "FALSE"
chr3	transdecoder	exon	195879049	195879175	.	-	.	transcript_id "DNTX_00178654";transcript_type "protein_coding";transcript_biotype "protein_coding";exon_number "8";gene_id "XLOC_021998";gene_name "TNK2";class_code "j";oId "Skin-SunExposedLowerleg_00274298";is.last "FALSE";is.first "FALSE";is.singleExon "FALSE"
chr3	transdecoder	exon	195882051	195882328	.	-	.	transcript_id "DNTX_00178654";transcript_type "protein_coding";transcript_biotype "protein_coding";exon_number "7";gene_id "XLOC_021998";gene_name "TNK2";class_code "j";oId "Skin-SunExposedLowerleg_00274298";is.last "FALSE";is.first "FALSE";is.singleExon "FALSE"
chr3	transdecoder	exon	195883157	195883309	.	-	.	transcript_id "DNTX_00178654";transcript_type "protein_coding";transcript_biotype "protein_coding";exon_number "6";gene_id "XLOC_021998";gene_name "TNK2";class_code "j";oId "Skin-SunExposedLowerleg_00274298";is.last "FALSE";is.first "FALSE";is.singleExon "FALSE"
chr3	transdecoder	exon	195884812	195885033	.	-	.	transcript_id "DNTX_00178654";transcript_type "protein_coding";transcript_biotype "protein_coding";exon_number "5";gene_id "XLOC_021998";gene_name "TNK2";class_code "j";oId "Skin-SunExposedLowerleg_00274298";is.last "FALSE";is.first "FALSE";is.singleExon "FALSE"
chr3	transdecoder	exon	195886977	195887047	.	-	.	transcript_id "DNTX_00178654";transcript_type "protein_coding";transcript_biotype "protein_coding";exon_number "4";gene_id "XLOC_021998";gene_name "TNK2";class_code "j";oId "Skin-SunExposedLowerleg_00274298";is.last "FALSE";is.first "FALSE";is.singleExon "FALSE"
chr3	transdecoder	exon	195888426	195888606	.	-	.	transcript_id "DNTX_00178654";transcript_type "protein_coding";transcript_biotype "protein_coding";exon_number "3";gene_id "XLOC_021998";gene_name "TNK2";class_code "j";oId "Skin-SunExposedLowerleg_00274298";is.last "FALSE";is.first "FALSE";is.singleExon "FALSE"
chr3	transdecoder	exon	195891912	195892007	.	-	.	transcript_id "DNTX_00178654";transcript_type "protein_coding";transcript_biotype "protein_coding";exon_number "2";gene_id "XLOC_021998";gene_name "TNK2";class_code "j";oId "Skin-SunExposedLowerleg_00274298";is.last "FALSE";is.first "FALSE";is.singleExon "FALSE"
chr3	transdecoder	exon	195892411	195892775	.	-	.	transcript_id "DNTX_00178654";transcript_type "protein_coding";transcript_biotype "protein_coding";exon_number "1";gene_id "XLOC_021998";gene_name "TNK2";class_code "j";oId "Skin-SunExposedLowerleg_00274298";is.last "FALSE";is.first "TRUE";is.singleExon "FALSE"
chr3	transdecoder	five_prime_UTR	195888589	195888606	.	-	.	transcript_id "DNTX_00178654";transcript_type "protein_coding";transcript_biotype "protein_coding";gene_id "XLOC_021998";gene_name "TNK2";class_code "j";oId "Skin-SunExposedLowerleg_00274298";is.last "FALSE";is.first "FALSE";is.singleExon "FALSE"
chr3	transdecoder	five_prime_UTR	195891912	195892007	.	-	.	transcript_id "DNTX_00178654";transcript_type "protein_coding";transcript_biotype "protein_coding";gene_id "XLOC_021998";gene_name "TNK2";class_code "j";oId "Skin-SunExposedLowerleg_00274298";is.last "FALSE";is.first "FALSE";is.singleExon "FALSE"
chr3	transdecoder	five_prime_UTR	195892411	195892775	.	-	.	transcript_id "DNTX_00178654";transcript_type "protein_coding";transcript_biotype "protein_coding";gene_id "XLOC_021998";gene_name "TNK2";class_code "j";oId "Skin-SunExposedLowerleg_00274298";is.last "FALSE";is.first "TRUE";is.singleExon "FALSE"
chr3	transdecoder	start_codon	195888586	195888588	.	-	1	transcript_id "DNTX_00178654";transcript_type "protein_coding";transcript_biotype "protein_coding";gene_id "XLOC_021998";gene_name "TNK2";class_code "j";oId "Skin-SunExposedLowerleg_00274298";is.last "FALSE";is.first "FALSE";is.singleExon "FALSE"
chr3	transdecoder	CDS	195864184	195864187	.	-	1	transcript_id "DNTX_00178654";transcript_type "protein_coding";transcript_biotype "protein_coding";gene_id "XLOC_021998";gene_name "TNK2";class_code "j";oId "Skin-SunExposedLowerleg_00274298";is.last "FALSE";is.first "FALSE";is.singleExon "FALSE"
chr3	transdecoder	CDS	195866889	195867016	.	-	0	transcript_id "DNTX_00178654";transcript_type "protein_coding";transcript_biotype "protein_coding";gene_id "XLOC_021998";gene_name "TNK2";class_code "j";oId "Skin-SunExposedLowerleg_00274298";is.last "FALSE";is.first "FALSE";is.singleExon "FALSE"
chr3	transdecoder	CDS	195867169	195867264	.	-	0	transcript_id "DNTX_00178654";transcript_type "protein_coding";transcript_biotype "protein_coding";gene_id "XLOC_021998";gene_name "TNK2";class_code "j";oId "Skin-SunExposedLowerleg_00274298";is.last "FALSE";is.first "FALSE";is.singleExon "FALSE"
chr3	transdecoder	CDS	195867361	195868709	.	-	2	transcript_id "DNTX_00178654";transcript_type "protein_coding";transcript_biotype "protein_coding";gene_id "XLOC_021998";gene_name "TNK2";class_code "j";oId "Skin-SunExposedLowerleg_00274298";is.last "FALSE";is.first "FALSE";is.singleExon "FALSE"
chr3	transdecoder	CDS	195870114	195870205	.	-	1	transcript_id "DNTX_00178654";transcript_type "protein_coding";transcript_biotype "protein_coding";gene_id "XLOC_021998";gene_name "TNK2";class_code "j";oId "Skin-SunExposedLowerleg_00274298";is.last "FALSE";is.first "FALSE";is.singleExon "FALSE"
chr3	transdecoder	CDS	195872276	195872470	.	-	1	transcript_id "DNTX_00178654";transcript_type "protein_coding";transcript_biotype "protein_coding";gene_id "XLOC_021998";gene_name "TNK2";class_code "j";oId "Skin-SunExposedLowerleg_00274298";is.last "FALSE";is.first "FALSE";is.singleExon "FALSE"
chr3	transdecoder	CDS	195878253	195878347	.	-	0	transcript_id "DNTX_00178654";transcript_type "protein_coding";transcript_biotype "protein_coding";gene_id "XLOC_021998";gene_name "TNK2";class_code "j";oId "Skin-SunExposedLowerleg_00274298";is.last "FALSE";is.first "FALSE";is.singleExon "FALSE"
chr3	transdecoder	CDS	195878446	195878592	.	-	0	transcript_id "DNTX_00178654";transcript_type "protein_coding";transcript_biotype "protein_coding";gene_id "XLOC_021998";gene_name "TNK2";class_code "j";oId "Skin-SunExposedLowerleg_00274298";is.last "FALSE";is.first "FALSE";is.singleExon "FALSE"
chr3	transdecoder	CDS	195879049	195879175	.	-	1	transcript_id "DNTX_00178654";transcript_type "protein_coding";transcript_biotype "protein_coding";gene_id "XLOC_021998";gene_name "TNK2";class_code "j";oId "Skin-SunExposedLowerleg_00274298";is.last "FALSE";is.first "FALSE";is.singleExon "FALSE"
chr3	transdecoder	CDS	195882051	195882328	.	-	0	transcript_id "DNTX_00178654";transcript_type "protein_coding";transcript_biotype "protein_coding";gene_id "XLOC_021998";gene_name "TNK2";class_code "j";oId "Skin-SunExposedLowerleg_00274298";is.last "FALSE";is.first "FALSE";is.singleExon "FALSE"
chr3	transdecoder	CDS	195883157	195883309	.	-	0	transcript_id "DNTX_00178654";transcript_type "protein_coding";transcript_biotype "protein_coding";gene_id "XLOC_021998";gene_name "TNK2";class_code "j";oId "Skin-SunExposedLowerleg_00274298";is.last "FALSE";is.first "FALSE";is.singleExon "FALSE"
chr3	transdecoder	CDS	195884812	195885033	.	-	0	transcript_id "DNTX_00178654";transcript_type "protein_coding";transcript_biotype "protein_coding";gene_id "XLOC_021998";gene_name "TNK2";class_code "j";oId "Skin-SunExposedLowerleg_00274298";is.last "FALSE";is.first "FALSE";is.singleExon "FALSE"
chr3	transdecoder	CDS	195886977	195887047	.	-	2	transcript_id "DNTX_00178654";transcript_type "protein_coding";transcript_biotype "protein_coding";gene_id "XLOC_021998";gene_name "TNK2";class_code "j";oId "Skin-SunExposedLowerleg_00274298";is.last "FALSE";is.first "FALSE";is.singleExon "FALSE"
chr3	transdecoder	CDS	195888426	195888588	.	-	0	transcript_id "DNTX_00178654";transcript_type "protein_coding";transcript_biotype "protein_coding";gene_id "XLOC_021998";gene_name "TNK2";class_code "j";oId "Skin-SunExposedLowerleg_00274298";is.last "FALSE";is.first "FALSE";is.singleExon "FALSE"
chr3	transdecoder	stop_codon	195864181	195864183	.	-	1	transcript_id "DNTX_00178654";transcript_type "protein_coding";transcript_biotype "protein_coding";gene_id "XLOC_021998";gene_name "TNK2";class_code "j";oId "Skin-SunExposedLowerleg_00274298";is.last "FALSE";is.first "FALSE";is.singleExon "FALSE"
chr3	transdecoder	three_prime_UTR	195863280	195864180	.	-	.	transcript_id "DNTX_00178654";transcript_type "protein_coding";transcript_biotype "protein_coding";gene_id "XLOC_021998";gene_name "TNK2";class_code "j";oId "Skin-SunExposedLowerleg_00274298";is.last "FALSE";is.first "FALSE";is.singleExon "FALSE"
chr3	transdecoder	transcript	195863304	195885033	.	-	.	transcript_id "DNTX_00174840";transcript_type "protein_coding";transcript_biotype "protein_coding";gene_id "XLOC_021998";gene_name "TNK2";class_code "j";oId "Retina_Adult.Tissue_00902392";is.last "FALSE";is.first "FALSE";is.singleExon "FALSE"
chr3	transdecoder	exon	195863304	195864187	.	-	.	transcript_id "DNTX_00174840";transcript_type "protein_coding";transcript_biotype "protein_coding";exon_number "13";gene_id "XLOC_021998";gene_name "TNK2";class_code "j";oId "Retina_Adult.Tissue_00902392";is.last "TRUE";novel_exon_id "nvl_exon148780";novel_exon_type "A5SS";is.first "FALSE";is.singleExon "FALSE"
chr3	transdecoder	exon	195866889	195867016	.	-	.	transcript_id "DNTX_00174840";transcript_type "protein_coding";transcript_biotype "protein_coding";exon_number "12";gene_id "XLOC_021998";gene_name "TNK2";class_code "j";oId "Retina_Adult.Tissue_00902392";is.last "FALSE";is.first "FALSE";is.singleExon "FALSE"
chr3	transdecoder	exon	195867169	195867264	.	-	.	transcript_id "DNTX_00174840";transcript_type "protein_coding";transcript_biotype "protein_coding";exon_number "11";gene_id "XLOC_021998";gene_name "TNK2";class_code "j";oId "Retina_Adult.Tissue_00902392";is.last "FALSE";is.first "FALSE";is.singleExon "FALSE"
chr3	transdecoder	exon	195867361	195868709	.	-	.	transcript_id "DNTX_00174840";transcript_type "protein_coding";transcript_biotype "protein_coding";exon_number "10";gene_id "XLOC_021998";gene_name "TNK2";class_code "j";oId "Retina_Adult.Tissue_00902392";is.last "FALSE";is.first "FALSE";is.singleExon "FALSE"
chr3	transdecoder	exon	195869497	195869541	.	-	.	transcript_id "DNTX_00174840";transcript_type "protein_coding";transcript_biotype "protein_coding";exon_number "9";gene_id "XLOC_021998";gene_name "TNK2";class_code "j";oId "Retina_Adult.Tissue_00902392";is.last "FALSE";is.first "FALSE";is.singleExon "FALSE"
chr3	transdecoder	exon	195870114	195870205	.	-	.	transcript_id "DNTX_00174840";transcript_type "protein_coding";transcript_biotype "protein_coding";exon_number "8";gene_id "XLOC_021998";gene_name "TNK2";class_code "j";oId "Retina_Adult.Tissue_00902392";is.last "FALSE";is.first "FALSE";is.singleExon "FALSE"
chr3	transdecoder	exon	195872276	195872470	.	-	.	transcript_id "DNTX_00174840";transcript_type "protein_coding";transcript_biotype "protein_coding";exon_number "7";gene_id "XLOC_021998";gene_name "TNK2";class_code "j";oId "Retina_Adult.Tissue_00902392";is.last "FALSE";is.first "FALSE";is.singleExon "FALSE"
chr3	transdecoder	exon	195878253	195878347	.	-	.	transcript_id "DNTX_00174840";transcript_type "protein_coding";transcript_biotype "protein_coding";exon_number "6";gene_id "XLOC_021998";gene_name "TNK2";class_code "j";oId "Retina_Adult.Tissue_00902392";is.last "FALSE";is.first "FALSE";is.singleExon "FALSE"
chr3	transdecoder	exon	195878446	195878592	.	-	.	transcript_id "DNTX_00174840";transcript_type "protein_coding";transcript_biotype "protein_coding";exon_number "5";gene_id "XLOC_021998";gene_name "TNK2";class_code "j";oId "Retina_Adult.Tissue_00902392";is.last "FALSE";is.first "FALSE";is.singleExon "FALSE"
chr3	transdecoder	exon	195879049	195879175	.	-	.	transcript_id "DNTX_00174840";transcript_type "protein_coding";transcript_biotype "protein_coding";exon_number "4";gene_id "XLOC_021998";gene_name "TNK2";class_code "j";oId "Retina_Adult.Tissue_00902392";is.last "FALSE";is.first "FALSE";is.singleExon "FALSE"
chr3	transdecoder	exon	195882051	195882328	.	-	.	transcript_id "DNTX_00174840";transcript_type "protein_coding";transcript_biotype "protein_coding";exon_number "3";gene_id "XLOC_021998";gene_name "TNK2";class_code "j";oId "Retina_Adult.Tissue_00902392";is.last "FALSE";is.first "FALSE";is.singleExon "FALSE"
chr3	transdecoder	exon	195883157	195883309	.	-	.	transcript_id "DNTX_00174840";transcript_type "protein_coding";transcript_biotype "protein_coding";exon_number "2";gene_id "XLOC_021998";gene_name "TNK2";class_code "j";oId "Retina_Adult.Tissue_00902392";is.last "FALSE";is.first "FALSE";is.singleExon "FALSE"
chr3	transdecoder	exon	195884812	195885033	.	-	.	transcript_id "DNTX_00174840";transcript_type "protein_coding";transcript_biotype "protein_coding";exon_number "1";gene_id "XLOC_021998";gene_name "TNK2";class_code "j";oId "Retina_Adult.Tissue_00902392";is.last "FALSE";is.first "TRUE";is.singleExon "FALSE"
chr3	transdecoder	five_prime_UTR	195883256	195883309	.	-	.	transcript_id "DNTX_00174840";transcript_type "protein_coding";transcript_biotype "protein_coding";gene_id "XLOC_021998";gene_name "TNK2";class_code "j";oId "Retina_Adult.Tissue_00902392";is.last "FALSE";is.first "FALSE";is.singleExon "FALSE"
chr3	transdecoder	five_prime_UTR	195884812	195885033	.	-	.	transcript_id "DNTX_00174840";transcript_type "protein_coding";transcript_biotype "protein_coding";gene_id "XLOC_021998";gene_name "TNK2";class_code "j";oId "Retina_Adult.Tissue_00902392";is.last "FALSE";is.first "TRUE";is.singleExon "FALSE"
chr3	transdecoder	start_codon	195883253	195883255	.	-	1	transcript_id "DNTX_00174840";transcript_type "protein_coding";transcript_biotype "protein_coding";gene_id "XLOC_021998";gene_name "TNK2";class_code "j";oId "Retina_Adult.Tissue_00902392";is.last "FALSE";is.first "FALSE";is.singleExon "FALSE"
chr3	transdecoder	CDS	195864184	195864187	.	-	1	transcript_id "DNTX_00174840";transcript_type "protein_coding";transcript_biotype "protein_coding";gene_id "XLOC_021998";gene_name "TNK2";class_code "j";oId "Retina_Adult.Tissue_00902392";is.last "FALSE";is.first "FALSE";is.singleExon "FALSE"
chr3	transdecoder	CDS	195866889	195867016	.	-	0	transcript_id "DNTX_00174840";transcript_type "protein_coding";transcript_biotype "protein_coding";gene_id "XLOC_021998";gene_name "TNK2";class_code "j";oId "Retina_Adult.Tissue_00902392";is.last "FALSE";is.first "FALSE";is.singleExon "FALSE"
chr3	transdecoder	CDS	195867169	195867264	.	-	0	transcript_id "DNTX_00174840";transcript_type "protein_coding";transcript_biotype "protein_coding";gene_id "XLOC_021998";gene_name "TNK2";class_code "j";oId "Retina_Adult.Tissue_00902392";is.last "FALSE";is.first "FALSE";is.singleExon "FALSE"
chr3	transdecoder	CDS	195867361	195868709	.	-	2	transcript_id "DNTX_00174840";transcript_type "protein_coding";transcript_biotype "protein_coding";gene_id "XLOC_021998";gene_name "TNK2";class_code "j";oId "Retina_Adult.Tissue_00902392";is.last "FALSE";is.first "FALSE";is.singleExon "FALSE"
chr3	transdecoder	CDS	195869497	195869541	.	-	2	transcript_id "DNTX_00174840";transcript_type "protein_coding";transcript_biotype "protein_coding";gene_id "XLOC_021998";gene_name "TNK2";class_code "j";oId "Retina_Adult.Tissue_00902392";is.last "FALSE";is.first "FALSE";is.singleExon "FALSE"
chr3	transdecoder	CDS	195870114	195870205	.	-	1	transcript_id "DNTX_00174840";transcript_type "protein_coding";transcript_biotype "protein_coding";gene_id "XLOC_021998";gene_name "TNK2";class_code "j";oId "Retina_Adult.Tissue_00902392";is.last "FALSE";is.first "FALSE";is.singleExon "FALSE"
chr3	transdecoder	CDS	195872276	195872470	.	-	1	transcript_id "DNTX_00174840";transcript_type "protein_coding";transcript_biotype "protein_coding";gene_id "XLOC_021998";gene_name "TNK2";class_code "j";oId "Retina_Adult.Tissue_00902392";is.last "FALSE";is.first "FALSE";is.singleExon "FALSE"
chr3	transdecoder	CDS	195878253	195878347	.	-	0	transcript_id "DNTX_00174840";transcript_type "protein_coding";transcript_biotype "protein_coding";gene_id "XLOC_021998";gene_name "TNK2";class_code "j";oId "Retina_Adult.Tissue_00902392";is.last "FALSE";is.first "FALSE";is.singleExon "FALSE"
chr3	transdecoder	CDS	195878446	195878592	.	-	0	transcript_id "DNTX_00174840";transcript_type "protein_coding";transcript_biotype "protein_coding";gene_id "XLOC_021998";gene_name "TNK2";class_code "j";oId "Retina_Adult.Tissue_00902392";is.last "FALSE";is.first "FALSE";is.singleExon "FALSE"
chr3	transdecoder	CDS	195879049	195879175	.	-	1	transcript_id "DNTX_00174840";transcript_type "protein_coding";transcript_biotype "protein_coding";gene_id "XLOC_021998";gene_name "TNK2";class_code "j";oId "Retina_Adult.Tissue_00902392";is.last "FALSE";is.first "FALSE";is.singleExon "FALSE"
chr3	transdecoder	CDS	195882051	195882328	.	-	0	transcript_id "DNTX_00174840";transcript_type "protein_coding";transcript_biotype "protein_coding";gene_id "XLOC_021998";gene_name "TNK2";class_code "j";oId "Retina_Adult.Tissue_00902392";is.last "FALSE";is.first "FALSE";is.singleExon "FALSE"
chr3	transdecoder	CDS	195883157	195883255	.	-	0	transcript_id "DNTX_00174840";transcript_type "protein_coding";transcript_biotype "protein_coding";gene_id "XLOC_021998";gene_name "TNK2";class_code "j";oId "Retina_Adult.Tissue_00902392";is.last "FALSE";is.first "FALSE";is.singleExon "FALSE"
chr3	transdecoder	stop_codon	195864181	195864183	.	-	1	transcript_id "DNTX_00174840";transcript_type "protein_coding";transcript_biotype "protein_coding";gene_id "XLOC_021998";gene_name "TNK2";class_code "j";oId "Retina_Adult.Tissue_00902392";is.last "FALSE";is.first "FALSE";is.singleExon "FALSE"
chr3	transdecoder	three_prime_UTR	195863304	195864180	.	-	.	transcript_id "DNTX_00174840";transcript_type "protein_coding";transcript_biotype "protein_coding";gene_id "XLOC_021998";gene_name "TNK2";class_code "j";oId "Retina_Adult.Tissue_00902392";is.last "FALSE";is.first "FALSE";is.singleExon "FALSE"
chr3	transdecoder	transcript	195863316	195892738	.	-	.	transcript_id "DNTX_00178851";transcript_type "protein_coding";transcript_biotype "protein_coding";gene_id "XLOC_021998";gene_name "TNK2";class_code "j";oId "Muscle-Skeletal_00232068";is.last "FALSE";is.first "FALSE";is.singleExon "FALSE"
chr3	transdecoder	exon	195863316	195864187	.	-	.	transcript_id "DNTX_00178851";transcript_type "protein_coding";transcript_biotype "protein_coding";exon_number "16";gene_id "XLOC_021998";gene_name "TNK2";class_code "j";oId "Muscle-Skeletal_00232068";is.last "TRUE";novel_exon_id "nvl_exon148781";novel_exon_type "A5SS";is.first "FALSE";is.singleExon "FALSE"
chr3	transdecoder	exon	195866889	195867016	.	-	.	transcript_id "DNTX_00178851";transcript_type "protein_coding";transcript_biotype "protein_coding";exon_number "15";gene_id "XLOC_021998";gene_name "TNK2";class_code "j";oId "Muscle-Skeletal_00232068";is.last "FALSE";is.first "FALSE";is.singleExon "FALSE"
chr3	transdecoder	exon	195867169	195867264	.	-	.	transcript_id "DNTX_00178851";transcript_type "protein_coding";transcript_biotype "protein_coding";exon_number "14";gene_id "XLOC_021998";gene_name "TNK2";class_code "j";oId "Muscle-Skeletal_00232068";is.last "FALSE";is.first "FALSE";is.singleExon "FALSE"
chr3	transdecoder	exon	195867361	195868709	.	-	.	transcript_id "DNTX_00178851";transcript_type "protein_coding";transcript_biotype "protein_coding";exon_number "13";gene_id "XLOC_021998";gene_name "TNK2";class_code "j";oId "Muscle-Skeletal_00232068";is.last "FALSE";is.first "FALSE";is.singleExon "FALSE"
chr3	transdecoder	exon	195869428	195869541	.	-	.	transcript_id "DNTX_00178851";transcript_type "protein_coding";transcript_biotype "protein_coding";exon_number "12";gene_id "XLOC_021998";gene_name "TNK2";class_code "j";oId "Muscle-Skeletal_00232068";is.last "FALSE";novel_exon_id "nvl_exon148782";novel_exon_type "A5SS";is.first "FALSE";is.singleExon "FALSE"
chr3	transdecoder	exon	195870114	195870205	.	-	.	transcript_id "DNTX_00178851";transcript_type "protein_coding";transcript_biotype "protein_coding";exon_number "11";gene_id "XLOC_021998";gene_name "TNK2";class_code "j";oId "Muscle-Skeletal_00232068";is.last "FALSE";is.first "FALSE";is.singleExon "FALSE"
chr3	transdecoder	exon	195872276	195872470	.	-	.	transcript_id "DNTX_00178851";transcript_type "protein_coding";transcript_biotype "protein_coding";exon_number "10";gene_id "XLOC_021998";gene_name "TNK2";class_code "j";oId "Muscle-Skeletal_00232068";is.last "FALSE";is.first "FALSE";is.singleExon "FALSE"
chr3	transdecoder	exon	195878253	195878347	.	-	.	transcript_id "DNTX_00178851";transcript_type "protein_coding";transcript_biotype "protein_coding";exon_number "9";gene_id "XLOC_021998";gene_name "TNK2";class_code "j";oId "Muscle-Skeletal_00232068";is.last "FALSE";is.first "FALSE";is.singleExon "FALSE"
chr3	transdecoder	exon	195878446	195878592	.	-	.	transcript_id "DNTX_00178851";transcript_type "protein_coding";transcript_biotype "protein_coding";exon_number "8";gene_id "XLOC_021998";gene_name "TNK2";class_code "j";oId "Muscle-Skeletal_00232068";is.last "FALSE";is.first "FALSE";is.singleExon "FALSE"
chr3	transdecoder	exon	195879049	195879175	.	-	.	transcript_id "DNTX_00178851";transcript_type "protein_coding";transcript_biotype "protein_coding";exon_number "7";gene_id "XLOC_021998";gene_name "TNK2";class_code "j";oId "Muscle-Skeletal_00232068";is.last "FALSE";is.first "FALSE";is.singleExon "FALSE"
chr3	transdecoder	exon	195882051	195882328	.	-	.	transcript_id "DNTX_00178851";transcript_type "protein_coding";transcript_biotype "protein_coding";exon_number "6";gene_id "XLOC_021998";gene_name "TNK2";class_code "j";oId "Muscle-Skeletal_00232068";is.last "FALSE";is.first "FALSE";is.singleExon "FALSE"
chr3	transdecoder	exon	195883157	195883309	.	-	.	transcript_id "DNTX_00178851";transcript_type "protein_coding";transcript_biotype "protein_coding";exon_number "5";gene_id "XLOC_021998";gene_name "TNK2";class_code "j";oId "Muscle-Skeletal_00232068";is.last "FALSE";is.first "FALSE";is.singleExon "FALSE"
chr3	transdecoder	exon	195884812	195885033	.	-	.	transcript_id "DNTX_00178851";transcript_type "protein_coding";transcript_biotype "protein_coding";exon_number "4";gene_id "XLOC_021998";gene_name "TNK2";class_code "j";oId "Muscle-Skeletal_00232068";is.last "FALSE";is.first "FALSE";is.singleExon "FALSE"
chr3	transdecoder	exon	195886977	195887047	.	-	.	transcript_id "DNTX_00178851";transcript_type "protein_coding";transcript_biotype "protein_coding";exon_number "3";gene_id "XLOC_021998";gene_name "TNK2";class_code "j";oId "Muscle-Skeletal_00232068";is.last "FALSE";is.first "FALSE";is.singleExon "FALSE"
chr3	transdecoder	exon	195888426	195888606	.	-	.	transcript_id "DNTX_00178851";transcript_type "protein_coding";transcript_biotype "protein_coding";exon_number "2";gene_id "XLOC_021998";gene_name "TNK2";class_code "j";oId "Muscle-Skeletal_00232068";is.last "FALSE";is.first "FALSE";is.singleExon "FALSE"
chr3	transdecoder	exon	195892411	195892738	.	-	.	transcript_id "DNTX_00178851";transcript_type "protein_coding";transcript_biotype "protein_coding";exon_number "1";gene_id "XLOC_021998";gene_name "TNK2";class_code "j";oId "Muscle-Skeletal_00232068";is.last "FALSE";novel_exon_id "nvl_exon148783";novel_exon_type "A3SS";is.first "TRUE";is.singleExon "FALSE"
chr3	transdecoder	five_prime_UTR	195888589	195888606	.	-	.	transcript_id "DNTX_00178851";transcript_type "protein_coding";transcript_biotype "protein_coding";gene_id "XLOC_021998";gene_name "TNK2";class_code "j";oId "Muscle-Skeletal_00232068";is.last "FALSE";is.first "FALSE";is.singleExon "FALSE"
chr3	transdecoder	five_prime_UTR	195892411	195892738	.	-	.	transcript_id "DNTX_00178851";transcript_type "protein_coding";transcript_biotype "protein_coding";gene_id "XLOC_021998";gene_name "TNK2";class_code "j";oId "Muscle-Skeletal_00232068";is.last "FALSE";novel_exon_id "nvl_exon148783";novel_exon_type "A3SS";is.first "TRUE";is.singleExon "FALSE"
chr3	transdecoder	start_codon	195888586	195888588	.	-	1	transcript_id "DNTX_00178851";transcript_type "protein_coding";transcript_biotype "protein_coding";gene_id "XLOC_021998";gene_name "TNK2";class_code "j";oId "Muscle-Skeletal_00232068";is.last "FALSE";is.first "FALSE";is.singleExon "FALSE"
chr3	transdecoder	CDS	195864184	195864187	.	-	1	transcript_id "DNTX_00178851";transcript_type "protein_coding";transcript_biotype "protein_coding";gene_id "XLOC_021998";gene_name "TNK2";class_code "j";oId "Muscle-Skeletal_00232068";is.last "FALSE";is.first "FALSE";is.singleExon "FALSE"
chr3	transdecoder	CDS	195866889	195867016	.	-	0	transcript_id "DNTX_00178851";transcript_type "protein_coding";transcript_biotype "protein_coding";gene_id "XLOC_021998";gene_name "TNK2";class_code "j";oId "Muscle-Skeletal_00232068";is.last "FALSE";is.first "FALSE";is.singleExon "FALSE"
chr3	transdecoder	CDS	195867169	195867264	.	-	0	transcript_id "DNTX_00178851";transcript_type "protein_coding";transcript_biotype "protein_coding";gene_id "XLOC_021998";gene_name "TNK2";class_code "j";oId "Muscle-Skeletal_00232068";is.last "FALSE";is.first "FALSE";is.singleExon "FALSE"
chr3	transdecoder	CDS	195867361	195868709	.	-	2	transcript_id "DNTX_00178851";transcript_type "protein_coding";transcript_biotype "protein_coding";gene_id "XLOC_021998";gene_name "TNK2";class_code "j";oId "Muscle-Skeletal_00232068";is.last "FALSE";is.first "FALSE";is.singleExon "FALSE"
chr3	transdecoder	CDS	195869428	195869541	.	-	2	transcript_id "DNTX_00178851";transcript_type "protein_coding";transcript_biotype "protein_coding";gene_id "XLOC_021998";gene_name "TNK2";class_code "j";oId "Muscle-Skeletal_00232068";is.last "FALSE";novel_exon_id "nvl_exon148782";novel_exon_type "A5SS";is.first "FALSE";is.singleExon "FALSE"
chr3	transdecoder	CDS	195870114	195870205	.	-	1	transcript_id "DNTX_00178851";transcript_type "protein_coding";transcript_biotype "protein_coding";gene_id "XLOC_021998";gene_name "TNK2";class_code "j";oId "Muscle-Skeletal_00232068";is.last "FALSE";is.first "FALSE";is.singleExon "FALSE"
chr3	transdecoder	CDS	195872276	195872470	.	-	1	transcript_id "DNTX_00178851";transcript_type "protein_coding";transcript_biotype "protein_coding";gene_id "XLOC_021998";gene_name "TNK2";class_code "j";oId "Muscle-Skeletal_00232068";is.last "FALSE";is.first "FALSE";is.singleExon "FALSE"
chr3	transdecoder	CDS	195878253	195878347	.	-	0	transcript_id "DNTX_00178851";transcript_type "protein_coding";transcript_biotype "protein_coding";gene_id "XLOC_021998";gene_name "TNK2";class_code "j";oId "Muscle-Skeletal_00232068";is.last "FALSE";is.first "FALSE";is.singleExon "FALSE"
chr3	transdecoder	CDS	195878446	195878592	.	-	0	transcript_id "DNTX_00178851";transcript_type "protein_coding";transcript_biotype "protein_coding";gene_id "XLOC_021998";gene_name "TNK2";class_code "j";oId "Muscle-Skeletal_00232068";is.last "FALSE";is.first "FALSE";is.singleExon "FALSE"
chr3	transdecoder	CDS	195879049	195879175	.	-	1	transcript_id "DNTX_00178851";transcript_type "protein_coding";transcript_biotype "protein_coding";gene_id "XLOC_021998";gene_name "TNK2";class_code "j";oId "Muscle-Skeletal_00232068";is.last "FALSE";is.first "FALSE";is.singleExon "FALSE"
chr3	transdecoder	CDS	195882051	195882328	.	-	0	transcript_id "DNTX_00178851";transcript_type "protein_coding";transcript_biotype "protein_coding";gene_id "XLOC_021998";gene_name "TNK2";class_code "j";oId "Muscle-Skeletal_00232068";is.last "FALSE";is.first "FALSE";is.singleExon "FALSE"
chr3	transdecoder	CDS	195883157	195883309	.	-	0	transcript_id "DNTX_00178851";transcript_type "protein_coding";transcript_biotype "protein_coding";gene_id "XLOC_021998";gene_name "TNK2";class_code "j";oId "Muscle-Skeletal_00232068";is.last "FALSE";is.first "FALSE";is.singleExon "FALSE"
chr3	transdecoder	CDS	195884812	195885033	.	-	0	transcript_id "DNTX_00178851";transcript_type "protein_coding";transcript_biotype "protein_coding";gene_id "XLOC_021998";gene_name "TNK2";class_code "j";oId "Muscle-Skeletal_00232068";is.last "FALSE";is.first "FALSE";is.singleExon "FALSE"
chr3	transdecoder	CDS	195886977	195887047	.	-	2	transcript_id "DNTX_00178851";transcript_type "protein_coding";transcript_biotype "protein_coding";gene_id "XLOC_021998";gene_name "TNK2";class_code "j";oId "Muscle-Skeletal_00232068";is.last "FALSE";is.first "FALSE";is.singleExon "FALSE"
chr3	transdecoder	CDS	195888426	195888588	.	-	0	transcript_id "DNTX_00178851";transcript_type "protein_coding";transcript_biotype "protein_coding";gene_id "XLOC_021998";gene_name "TNK2";class_code "j";oId "Muscle-Skeletal_00232068";is.last "FALSE";is.first "FALSE";is.singleExon "FALSE"
chr3	transdecoder	stop_codon	195864181	195864183	.	-	1	transcript_id "DNTX_00178851";transcript_type "protein_coding";transcript_biotype "protein_coding";gene_id "XLOC_021998";gene_name "TNK2";class_code "j";oId "Muscle-Skeletal_00232068";is.last "FALSE";is.first "FALSE";is.singleExon "FALSE"
chr3	transdecoder	three_prime_UTR	195863316	195864180	.	-	.	transcript_id "DNTX_00178851";transcript_type "protein_coding";transcript_biotype "protein_coding";gene_id "XLOC_021998";gene_name "TNK2";class_code "j";oId "Muscle-Skeletal_00232068";is.last "FALSE";is.first "FALSE";is.singleExon "FALSE"
chr3	transdecoder	transcript	195863352	195885033	.	-	.	transcript_id "DNTX_00182176";transcript_type "protein_coding";transcript_biotype "protein_coding";gene_id "XLOC_021998";gene_name "TNK2";class_code "j";oId "Pituitary_00321350";is.last "FALSE";is.first "FALSE";is.singleExon "FALSE"
chr3	transdecoder	exon	195863352	195864187	.	-	.	transcript_id "DNTX_00182176";transcript_type "protein_coding";transcript_biotype "protein_coding";exon_number "12";gene_id "XLOC_021998";gene_name "TNK2";class_code "j";oId "Pituitary_00321350";is.last "TRUE";novel_exon_id "nvl_exon148784";novel_exon_type "A5SS";is.first "FALSE";is.singleExon "FALSE"
chr3	transdecoder	exon	195866889	195867016	.	-	.	transcript_id "DNTX_00182176";transcript_type "protein_coding";transcript_biotype "protein_coding";exon_number "11";gene_id "XLOC_021998";gene_name "TNK2";class_code "j";oId "Pituitary_00321350";is.last "FALSE";is.first "FALSE";is.singleExon "FALSE"
chr3	transdecoder	exon	195867169	195867264	.	-	.	transcript_id "DNTX_00182176";transcript_type "protein_coding";transcript_biotype "protein_coding";exon_number "10";gene_id "XLOC_021998";gene_name "TNK2";class_code "j";oId "Pituitary_00321350";is.last "FALSE";is.first "FALSE";is.singleExon "FALSE"
chr3	transdecoder	exon	195867361	195868709	.	-	.	transcript_id "DNTX_00182176";transcript_type "protein_coding";transcript_biotype "protein_coding";exon_number "9";gene_id "XLOC_021998";gene_name "TNK2";class_code "j";oId "Pituitary_00321350";is.last "FALSE";is.first "FALSE";is.singleExon "FALSE"
chr3	transdecoder	exon	195869497	195870378	.	-	.	transcript_id "DNTX_00182176";transcript_type "protein_coding";transcript_biotype "protein_coding";exon_number "8";gene_id "XLOC_021998";gene_name "TNK2";class_code "j";oId "Pituitary_00321350";is.last "FALSE";novel_exon_id "nvl_exon148785";novel_exon_type "RI";is.first "FALSE";is.singleExon "FALSE"
chr3	transdecoder	exon	195872276	195872470	.	-	.	transcript_id "DNTX_00182176";transcript_type "protein_coding";transcript_biotype "protein_coding";exon_number "7";gene_id "XLOC_021998";gene_name "TNK2";class_code "j";oId "Pituitary_00321350";is.last "FALSE";is.first "FALSE";is.singleExon "FALSE"
chr3	transdecoder	exon	195878253	195878347	.	-	.	transcript_id "DNTX_00182176";transcript_type "protein_coding";transcript_biotype "protein_coding";exon_number "6";gene_id "XLOC_021998";gene_name "TNK2";class_code "j";oId "Pituitary_00321350";is.last "FALSE";is.first "FALSE";is.singleExon "FALSE"
chr3	transdecoder	exon	195878446	195878592	.	-	.	transcript_id "DNTX_00182176";transcript_type "protein_coding";transcript_biotype "protein_coding";exon_number "5";gene_id "XLOC_021998";gene_name "TNK2";class_code "j";oId "Pituitary_00321350";is.last "FALSE";is.first "FALSE";is.singleExon "FALSE"
chr3	transdecoder	exon	195879049	195879175	.	-	.	transcript_id "DNTX_00182176";transcript_type "protein_coding";transcript_biotype "protein_coding";exon_number "4";gene_id "XLOC_021998";gene_name "TNK2";class_code "j";oId "Pituitary_00321350";is.last "FALSE";is.first "FALSE";is.singleExon "FALSE"
chr3	transdecoder	exon	195882051	195882328	.	-	.	transcript_id "DNTX_00182176";transcript_type "protein_coding";transcript_biotype "protein_coding";exon_number "3";gene_id "XLOC_021998";gene_name "TNK2";class_code "j";oId "Pituitary_00321350";is.last "FALSE";is.first "FALSE";is.singleExon "FALSE"
chr3	transdecoder	exon	195883157	195883309	.	-	.	transcript_id "DNTX_00182176";transcript_type "protein_coding";transcript_biotype "protein_coding";exon_number "2";gene_id "XLOC_021998";gene_name "TNK2";class_code "j";oId "Pituitary_00321350";is.last "FALSE";is.first "FALSE";is.singleExon "FALSE"
chr3	transdecoder	exon	195884812	195885033	.	-	.	transcript_id "DNTX_00182176";transcript_type "protein_coding";transcript_biotype "protein_coding";exon_number "1";gene_id "XLOC_021998";gene_name "TNK2";class_code "j";oId "Pituitary_00321350";is.last "FALSE";is.first "TRUE";is.singleExon "FALSE"
chr3	transdecoder	five_prime_UTR	195869558	195870378	.	-	.	transcript_id "DNTX_00182176";transcript_type "protein_coding";transcript_biotype "protein_coding";gene_id "XLOC_021998";gene_name "TNK2";class_code "j";oId "Pituitary_00321350";is.last "FALSE";is.first "FALSE";is.singleExon "FALSE"
chr3	transdecoder	five_prime_UTR	195872276	195872470	.	-	.	transcript_id "DNTX_00182176";transcript_type "protein_coding";transcript_biotype "protein_coding";gene_id "XLOC_021998";gene_name "TNK2";class_code "j";oId "Pituitary_00321350";is.last "FALSE";is.first "FALSE";is.singleExon "FALSE"
chr3	transdecoder	five_prime_UTR	195878253	195878347	.	-	.	transcript_id "DNTX_00182176";transcript_type "protein_coding";transcript_biotype "protein_coding";gene_id "XLOC_021998";gene_name "TNK2";class_code "j";oId "Pituitary_00321350";is.last "FALSE";is.first "FALSE";is.singleExon "FALSE"
chr3	transdecoder	five_prime_UTR	195878446	195878592	.	-	.	transcript_id "DNTX_00182176";transcript_type "protein_coding";transcript_biotype "protein_coding";gene_id "XLOC_021998";gene_name "TNK2";class_code "j";oId "Pituitary_00321350";is.last "FALSE";is.first "FALSE";is.singleExon "FALSE"
chr3	transdecoder	five_prime_UTR	195879049	195879175	.	-	.	transcript_id "DNTX_00182176";transcript_type "protein_coding";transcript_biotype "protein_coding";gene_id "XLOC_021998";gene_name "TNK2";class_code "j";oId "Pituitary_00321350";is.last "FALSE";is.first "FALSE";is.singleExon "FALSE"
chr3	transdecoder	five_prime_UTR	195882051	195882328	.	-	.	transcript_id "DNTX_00182176";transcript_type "protein_coding";transcript_biotype "protein_coding";gene_id "XLOC_021998";gene_name "TNK2";class_code "j";oId "Pituitary_00321350";is.last "FALSE";is.first "FALSE";is.singleExon "FALSE"
chr3	transdecoder	five_prime_UTR	195883157	195883309	.	-	.	transcript_id "DNTX_00182176";transcript_type "protein_coding";transcript_biotype "protein_coding";gene_id "XLOC_021998";gene_name "TNK2";class_code "j";oId "Pituitary_00321350";is.last "FALSE";is.first "FALSE";is.singleExon "FALSE"
chr3	transdecoder	five_prime_UTR	195884812	195885033	.	-	.	transcript_id "DNTX_00182176";transcript_type "protein_coding";transcript_biotype "protein_coding";gene_id "XLOC_021998";gene_name "TNK2";class_code "j";oId "Pituitary_00321350";is.last "FALSE";is.first "TRUE";is.singleExon "FALSE"
chr3	transdecoder	start_codon	195869555	195869557	.	-	1	transcript_id "DNTX_00182176";transcript_type "protein_coding";transcript_biotype "protein_coding";gene_id "XLOC_021998";gene_name "TNK2";class_code "j";oId "Pituitary_00321350";is.last "FALSE";is.first "FALSE";is.singleExon "FALSE"
chr3	transdecoder	CDS	195864184	195864187	.	-	1	transcript_id "DNTX_00182176";transcript_type "protein_coding";transcript_biotype "protein_coding";gene_id "XLOC_021998";gene_name "TNK2";class_code "j";oId "Pituitary_00321350";is.last "FALSE";is.first "FALSE";is.singleExon "FALSE"
chr3	transdecoder	CDS	195866889	195867016	.	-	0	transcript_id "DNTX_00182176";transcript_type "protein_coding";transcript_biotype "protein_coding";gene_id "XLOC_021998";gene_name "TNK2";class_code "j";oId "Pituitary_00321350";is.last "FALSE";is.first "FALSE";is.singleExon "FALSE"
chr3	transdecoder	CDS	195867169	195867264	.	-	0	transcript_id "DNTX_00182176";transcript_type "protein_coding";transcript_biotype "protein_coding";gene_id "XLOC_021998";gene_name "TNK2";class_code "j";oId "Pituitary_00321350";is.last "FALSE";is.first "FALSE";is.singleExon "FALSE"
chr3	transdecoder	CDS	195867361	195868709	.	-	2	transcript_id "DNTX_00182176";transcript_type "protein_coding";transcript_biotype "protein_coding";gene_id "XLOC_021998";gene_name "TNK2";class_code "j";oId "Pituitary_00321350";is.last "FALSE";is.first "FALSE";is.singleExon "FALSE"
chr3	transdecoder	CDS	195869497	195869557	.	-	0	transcript_id "DNTX_00182176";transcript_type "protein_coding";transcript_biotype "protein_coding";gene_id "XLOC_021998";gene_name "TNK2";class_code "j";oId "Pituitary_00321350";is.last "FALSE";is.first "FALSE";is.singleExon "FALSE"
chr3	transdecoder	stop_codon	195864181	195864183	.	-	1	transcript_id "DNTX_00182176";transcript_type "protein_coding";transcript_biotype "protein_coding";gene_id "XLOC_021998";gene_name "TNK2";class_code "j";oId "Pituitary_00321350";is.last "FALSE";is.first "FALSE";is.singleExon "FALSE"
chr3	transdecoder	three_prime_UTR	195863352	195864180	.	-	.	transcript_id "DNTX_00182176";transcript_type "protein_coding";transcript_biotype "protein_coding";gene_id "XLOC_021998";gene_name "TNK2";class_code "j";oId "Pituitary_00321350";is.last "FALSE";is.first "FALSE";is.singleExon "FALSE"
chr3	transdecoder	transcript	195863357	195909579	.	-	.	transcript_id "DNTX_00177639";transcript_type "protein_coding";transcript_biotype "protein_coding";gene_id "XLOC_021998";gene_name "TNK2";class_code "n";oId "Brain-CerebellarHemisphere_00292597";is.last "FALSE";is.first "FALSE";is.singleExon "FALSE"
chr3	transdecoder	exon	195863357	195864187	.	-	.	transcript_id "DNTX_00177639";transcript_type "protein_coding";transcript_biotype "protein_coding";exon_number "13";gene_id "XLOC_021998";gene_name "TNK2";class_code "n";oId "Brain-CerebellarHemisphere_00292597";is.last "TRUE";novel_exon_id "nvl_exon148786";novel_exon_type "A5SS";is.first "FALSE";is.singleExon "FALSE"
chr3	transdecoder	exon	195866889	195867016	.	-	.	transcript_id "DNTX_00177639";transcript_type "protein_coding";transcript_biotype "protein_coding";exon_number "12";gene_id "XLOC_021998";gene_name "TNK2";class_code "n";oId "Brain-CerebellarHemisphere_00292597";is.last "FALSE";is.first "FALSE";is.singleExon "FALSE"
chr3	transdecoder	exon	195867361	195870205	.	-	.	transcript_id "DNTX_00177639";transcript_type "protein_coding";transcript_biotype "protein_coding";exon_number "11";gene_id "XLOC_021998";gene_name "TNK2";class_code "n";oId "Brain-CerebellarHemisphere_00292597";is.last "FALSE";novel_exon_id "nvl_exon148787";novel_exon_type "RI";is.first "FALSE";is.singleExon "FALSE"
chr3	transdecoder	exon	195872276	195872470	.	-	.	transcript_id "DNTX_00177639";transcript_type "protein_coding";transcript_biotype "protein_coding";exon_number "10";gene_id "XLOC_021998";gene_name "TNK2";class_code "n";oId "Brain-CerebellarHemisphere_00292597";is.last "FALSE";is.first "FALSE";is.singleExon "FALSE"
chr3	transdecoder	exon	195878253	195878347	.	-	.	transcript_id "DNTX_00177639";transcript_type "protein_coding";transcript_biotype "protein_coding";exon_number "9";gene_id "XLOC_021998";gene_name "TNK2";class_code "n";oId "Brain-CerebellarHemisphere_00292597";is.last "FALSE";is.first "FALSE";is.singleExon "FALSE"
chr3	transdecoder	exon	195878446	195878592	.	-	.	transcript_id "DNTX_00177639";transcript_type "protein_coding";transcript_biotype "protein_coding";exon_number "8";gene_id "XLOC_021998";gene_name "TNK2";class_code "n";oId "Brain-CerebellarHemisphere_00292597";is.last "FALSE";is.first "FALSE";is.singleExon "FALSE"
chr3	transdecoder	exon	195879049	195879175	.	-	.	transcript_id "DNTX_00177639";transcript_type "protein_coding";transcript_biotype "protein_coding";exon_number "7";gene_id "XLOC_021998";gene_name "TNK2";class_code "n";oId "Brain-CerebellarHemisphere_00292597";is.last "FALSE";is.first "FALSE";is.singleExon "FALSE"
chr3	transdecoder	exon	195882051	195882328	.	-	.	transcript_id "DNTX_00177639";transcript_type "protein_coding";transcript_biotype "protein_coding";exon_number "6";gene_id "XLOC_021998";gene_name "TNK2";class_code "n";oId "Brain-CerebellarHemisphere_00292597";is.last "FALSE";is.first "FALSE";is.singleExon "FALSE"
chr3	transdecoder	exon	195883157	195883309	.	-	.	transcript_id "DNTX_00177639";transcript_type "protein_coding";transcript_biotype "protein_coding";exon_number "5";gene_id "XLOC_021998";gene_name "TNK2";class_code "n";oId "Brain-CerebellarHemisphere_00292597";is.last "FALSE";is.first "FALSE";is.singleExon "FALSE"
chr3	transdecoder	exon	195884812	195885033	.	-	.	transcript_id "DNTX_00177639";transcript_type "protein_coding";transcript_biotype "protein_coding";exon_number "4";gene_id "XLOC_021998";gene_name "TNK2";class_code "n";oId "Brain-CerebellarHemisphere_00292597";is.last "FALSE";is.first "FALSE";is.singleExon "FALSE"
chr3	transdecoder	exon	195886977	195887047	.	-	.	transcript_id "DNTX_00177639";transcript_type "protein_coding";transcript_biotype "protein_coding";exon_number "3";gene_id "XLOC_021998";gene_name "TNK2";class_code "n";oId "Brain-CerebellarHemisphere_00292597";is.last "FALSE";is.first "FALSE";is.singleExon "FALSE"
chr3	transdecoder	exon	195888426	195888606	.	-	.	transcript_id "DNTX_00177639";transcript_type "protein_coding";transcript_biotype "protein_coding";exon_number "2";gene_id "XLOC_021998";gene_name "TNK2";class_code "n";oId "Brain-CerebellarHemisphere_00292597";is.last "FALSE";is.first "FALSE";is.singleExon "FALSE"
chr3	transdecoder	exon	195908485	195909579	.	-	.	transcript_id "DNTX_00177639";transcript_type "protein_coding";transcript_biotype "protein_coding";exon_number "1";gene_id "XLOC_021998";gene_name "TNK2";class_code "n";oId "Brain-CerebellarHemisphere_00292597";is.last "FALSE";novel_exon_id "nvl_exon148788";novel_exon_type "A3SS";is.first "TRUE";is.singleExon "FALSE"
chr3	transdecoder	five_prime_UTR	195888589	195888606	.	-	.	transcript_id "DNTX_00177639";transcript_type "protein_coding";transcript_biotype "protein_coding";gene_id "XLOC_021998";gene_name "TNK2";class_code "n";oId "Brain-CerebellarHemisphere_00292597";is.last "FALSE";is.first "FALSE";is.singleExon "FALSE"
chr3	transdecoder	five_prime_UTR	195908485	195909579	.	-	.	transcript_id "DNTX_00177639";transcript_type "protein_coding";transcript_biotype "protein_coding";gene_id "XLOC_021998";gene_name "TNK2";class_code "n";oId "Brain-CerebellarHemisphere_00292597";is.last "FALSE";novel_exon_id "nvl_exon148788";novel_exon_type "A3SS";is.first "TRUE";is.singleExon "FALSE"
chr3	transdecoder	start_codon	195888586	195888588	.	-	1	transcript_id "DNTX_00177639";transcript_type "protein_coding";transcript_biotype "protein_coding";gene_id "XLOC_021998";gene_name "TNK2";class_code "n";oId "Brain-CerebellarHemisphere_00292597";is.last "FALSE";is.first "FALSE";is.singleExon "FALSE"
chr3	transdecoder	CDS	195870085	195870205	.	-	1	transcript_id "DNTX_00177639";transcript_type "protein_coding";transcript_biotype "protein_coding";gene_id "XLOC_021998";gene_name "TNK2";class_code "n";oId "Brain-CerebellarHemisphere_00292597";is.last "FALSE";is.first "FALSE";is.singleExon "FALSE"
chr3	transdecoder	CDS	195872276	195872470	.	-	1	transcript_id "DNTX_00177639";transcript_type "protein_coding";transcript_biotype "protein_coding";gene_id "XLOC_021998";gene_name "TNK2";class_code "n";oId "Brain-CerebellarHemisphere_00292597";is.last "FALSE";is.first "FALSE";is.singleExon "FALSE"
chr3	transdecoder	CDS	195878253	195878347	.	-	0	transcript_id "DNTX_00177639";transcript_type "protein_coding";transcript_biotype "protein_coding";gene_id "XLOC_021998";gene_name "TNK2";class_code "n";oId "Brain-CerebellarHemisphere_00292597";is.last "FALSE";is.first "FALSE";is.singleExon "FALSE"
chr3	transdecoder	CDS	195878446	195878592	.	-	0	transcript_id "DNTX_00177639";transcript_type "protein_coding";transcript_biotype "protein_coding";gene_id "XLOC_021998";gene_name "TNK2";class_code "n";oId "Brain-CerebellarHemisphere_00292597";is.last "FALSE";is.first "FALSE";is.singleExon "FALSE"
chr3	transdecoder	CDS	195879049	195879175	.	-	1	transcript_id "DNTX_00177639";transcript_type "protein_coding";transcript_biotype "protein_coding";gene_id "XLOC_021998";gene_name "TNK2";class_code "n";oId "Brain-CerebellarHemisphere_00292597";is.last "FALSE";is.first "FALSE";is.singleExon "FALSE"
chr3	transdecoder	CDS	195882051	195882328	.	-	0	transcript_id "DNTX_00177639";transcript_type "protein_coding";transcript_biotype "protein_coding";gene_id "XLOC_021998";gene_name "TNK2";class_code "n";oId "Brain-CerebellarHemisphere_00292597";is.last "FALSE";is.first "FALSE";is.singleExon "FALSE"
chr3	transdecoder	CDS	195883157	195883309	.	-	0	transcript_id "DNTX_00177639";transcript_type "protein_coding";transcript_biotype "protein_coding";gene_id "XLOC_021998";gene_name "TNK2";class_code "n";oId "Brain-CerebellarHemisphere_00292597";is.last "FALSE";is.first "FALSE";is.singleExon "FALSE"
chr3	transdecoder	CDS	195884812	195885033	.	-	0	transcript_id "DNTX_00177639";transcript_type "protein_coding";transcript_biotype "protein_coding";gene_id "XLOC_021998";gene_name "TNK2";class_code "n";oId "Brain-CerebellarHemisphere_00292597";is.last "FALSE";is.first "FALSE";is.singleExon "FALSE"
chr3	transdecoder	CDS	195886977	195887047	.	-	2	transcript_id "DNTX_00177639";transcript_type "protein_coding";transcript_biotype "protein_coding";gene_id "XLOC_021998";gene_name "TNK2";class_code "n";oId "Brain-CerebellarHemisphere_00292597";is.last "FALSE";is.first "FALSE";is.singleExon "FALSE"
chr3	transdecoder	CDS	195888426	195888588	.	-	0	transcript_id "DNTX_00177639";transcript_type "protein_coding";transcript_biotype "protein_coding";gene_id "XLOC_021998";gene_name "TNK2";class_code "n";oId "Brain-CerebellarHemisphere_00292597";is.last "FALSE";is.first "FALSE";is.singleExon "FALSE"
chr3	transdecoder	stop_codon	195870082	195870084	.	-	1	transcript_id "DNTX_00177639";transcript_type "protein_coding";transcript_biotype "protein_coding";gene_id "XLOC_021998";gene_name "TNK2";class_code "n";oId "Brain-CerebellarHemisphere_00292597";is.last "FALSE";is.first "FALSE";is.singleExon "FALSE"
chr3	transdecoder	three_prime_UTR	195863357	195864187	.	-	.	transcript_id "DNTX_00177639";transcript_type "protein_coding";transcript_biotype "protein_coding";gene_id "XLOC_021998";gene_name "TNK2";class_code "n";oId "Brain-CerebellarHemisphere_00292597";is.last "TRUE";novel_exon_id "nvl_exon148786";novel_exon_type "A5SS";is.first "FALSE";is.singleExon "FALSE"
chr3	transdecoder	three_prime_UTR	195866889	195867016	.	-	.	transcript_id "DNTX_00177639";transcript_type "protein_coding";transcript_biotype "protein_coding";gene_id "XLOC_021998";gene_name "TNK2";class_code "n";oId "Brain-CerebellarHemisphere_00292597";is.last "FALSE";is.first "FALSE";is.singleExon "FALSE"
chr3	transdecoder	three_prime_UTR	195867361	195870081	.	-	.	transcript_id "DNTX_00177639";transcript_type "protein_coding";transcript_biotype "protein_coding";gene_id "XLOC_021998";gene_name "TNK2";class_code "n";oId "Brain-CerebellarHemisphere_00292597";is.last "FALSE";is.first "FALSE";is.singleExon "FALSE"
chr3	transdecoder	transcript	195863358	195885033	.	-	.	transcript_id "DNTX_00176984";transcript_type "protein_coding";transcript_biotype "protein_coding";gene_id "XLOC_021998";gene_name "TNK2";class_code "c";oId "Brain-CerebellarHemisphere_00296390";is.last "FALSE";is.first "FALSE";is.singleExon "FALSE"
chr3	transdecoder	exon	195863358	195864187	.	-	.	transcript_id "DNTX_00176984";transcript_type "protein_coding";transcript_biotype "protein_coding";exon_number "12";gene_id "XLOC_021998";gene_name "TNK2";class_code "c";oId "Brain-CerebellarHemisphere_00296390";is.last "TRUE";novel_exon_id "nvl_exon148789";novel_exon_type "A5SS";is.first "FALSE";is.singleExon "FALSE"
chr3	transdecoder	exon	195866889	195867016	.	-	.	transcript_id "DNTX_00176984";transcript_type "protein_coding";transcript_biotype "protein_coding";exon_number "11";gene_id "XLOC_021998";gene_name "TNK2";class_code "c";oId "Brain-CerebellarHemisphere_00296390";is.last "FALSE";is.first "FALSE";is.singleExon "FALSE"
chr3	transdecoder	exon	195867361	195868709	.	-	.	transcript_id "DNTX_00176984";transcript_type "protein_coding";transcript_biotype "protein_coding";exon_number "10";gene_id "XLOC_021998";gene_name "TNK2";class_code "c";oId "Brain-CerebellarHemisphere_00296390";is.last "FALSE";is.first "FALSE";is.singleExon "FALSE"
chr3	transdecoder	exon	195869497	195869541	.	-	.	transcript_id "DNTX_00176984";transcript_type "protein_coding";transcript_biotype "protein_coding";exon_number "9";gene_id "XLOC_021998";gene_name "TNK2";class_code "c";oId "Brain-CerebellarHemisphere_00296390";is.last "FALSE";is.first "FALSE";is.singleExon "FALSE"
chr3	transdecoder	exon	195870114	195870205	.	-	.	transcript_id "DNTX_00176984";transcript_type "protein_coding";transcript_biotype "protein_coding";exon_number "8";gene_id "XLOC_021998";gene_name "TNK2";class_code "c";oId "Brain-CerebellarHemisphere_00296390";is.last "FALSE";is.first "FALSE";is.singleExon "FALSE"
chr3	transdecoder	exon	195872276	195872470	.	-	.	transcript_id "DNTX_00176984";transcript_type "protein_coding";transcript_biotype "protein_coding";exon_number "7";gene_id "XLOC_021998";gene_name "TNK2";class_code "c";oId "Brain-CerebellarHemisphere_00296390";is.last "FALSE";is.first "FALSE";is.singleExon "FALSE"
chr3	transdecoder	exon	195878253	195878347	.	-	.	transcript_id "DNTX_00176984";transcript_type "protein_coding";transcript_biotype "protein_coding";exon_number "6";gene_id "XLOC_021998";gene_name "TNK2";class_code "c";oId "Brain-CerebellarHemisphere_00296390";is.last "FALSE";is.first "FALSE";is.singleExon "FALSE"
chr3	transdecoder	exon	195878446	195878592	.	-	.	transcript_id "DNTX_00176984";transcript_type "protein_coding";transcript_biotype "protein_coding";exon_number "5";gene_id "XLOC_021998";gene_name "TNK2";class_code "c";oId "Brain-CerebellarHemisphere_00296390";is.last "FALSE";is.first "FALSE";is.singleExon "FALSE"
chr3	transdecoder	exon	195879049	195879175	.	-	.	transcript_id "DNTX_00176984";transcript_type "protein_coding";transcript_biotype "protein_coding";exon_number "4";gene_id "XLOC_021998";gene_name "TNK2";class_code "c";oId "Brain-CerebellarHemisphere_00296390";is.last "FALSE";is.first "FALSE";is.singleExon "FALSE"
chr3	transdecoder	exon	195882051	195882328	.	-	.	transcript_id "DNTX_00176984";transcript_type "protein_coding";transcript_biotype "protein_coding";exon_number "3";gene_id "XLOC_021998";gene_name "TNK2";class_code "c";oId "Brain-CerebellarHemisphere_00296390";is.last "FALSE";is.first "FALSE";is.singleExon "FALSE"
chr3	transdecoder	exon	195883157	195883309	.	-	.	transcript_id "DNTX_00176984";transcript_type "protein_coding";transcript_biotype "protein_coding";exon_number "2";gene_id "XLOC_021998";gene_name "TNK2";class_code "c";oId "Brain-CerebellarHemisphere_00296390";is.last "FALSE";is.first "FALSE";is.singleExon "FALSE"
chr3	transdecoder	exon	195884812	195885033	.	-	.	transcript_id "DNTX_00176984";transcript_type "protein_coding";transcript_biotype "protein_coding";exon_number "1";gene_id "XLOC_021998";gene_name "TNK2";class_code "c";oId "Brain-CerebellarHemisphere_00296390";is.last "FALSE";is.first "TRUE";is.singleExon "FALSE"
chr3	transdecoder	five_prime_UTR	195883256	195883309	.	-	.	transcript_id "DNTX_00176984";transcript_type "protein_coding";transcript_biotype "protein_coding";gene_id "XLOC_021998";gene_name "TNK2";class_code "c";oId "Brain-CerebellarHemisphere_00296390";is.last "FALSE";is.first "FALSE";is.singleExon "FALSE"
chr3	transdecoder	five_prime_UTR	195884812	195885033	.	-	.	transcript_id "DNTX_00176984";transcript_type "protein_coding";transcript_biotype "protein_coding";gene_id "XLOC_021998";gene_name "TNK2";class_code "c";oId "Brain-CerebellarHemisphere_00296390";is.last "FALSE";is.first "TRUE";is.singleExon "FALSE"
chr3	transdecoder	start_codon	195883253	195883255	.	-	1	transcript_id "DNTX_00176984";transcript_type "protein_coding";transcript_biotype "protein_coding";gene_id "XLOC_021998";gene_name "TNK2";class_code "c";oId "Brain-CerebellarHemisphere_00296390";is.last "FALSE";is.first "FALSE";is.singleExon "FALSE"
chr3	transdecoder	CDS	195864184	195864187	.	-	1	transcript_id "DNTX_00176984";transcript_type "protein_coding";transcript_biotype "protein_coding";gene_id "XLOC_021998";gene_name "TNK2";class_code "c";oId "Brain-CerebellarHemisphere_00296390";is.last "FALSE";is.first "FALSE";is.singleExon "FALSE"
chr3	transdecoder	CDS	195866889	195867016	.	-	0	transcript_id "DNTX_00176984";transcript_type "protein_coding";transcript_biotype "protein_coding";gene_id "XLOC_021998";gene_name "TNK2";class_code "c";oId "Brain-CerebellarHemisphere_00296390";is.last "FALSE";is.first "FALSE";is.singleExon "FALSE"
chr3	transdecoder	CDS	195867361	195868709	.	-	2	transcript_id "DNTX_00176984";transcript_type "protein_coding";transcript_biotype "protein_coding";gene_id "XLOC_021998";gene_name "TNK2";class_code "c";oId "Brain-CerebellarHemisphere_00296390";is.last "FALSE";is.first "FALSE";is.singleExon "FALSE"
chr3	transdecoder	CDS	195869497	195869541	.	-	2	transcript_id "DNTX_00176984";transcript_type "protein_coding";transcript_biotype "protein_coding";gene_id "XLOC_021998";gene_name "TNK2";class_code "c";oId "Brain-CerebellarHemisphere_00296390";is.last "FALSE";is.first "FALSE";is.singleExon "FALSE"
chr3	transdecoder	CDS	195870114	195870205	.	-	1	transcript_id "DNTX_00176984";transcript_type "protein_coding";transcript_biotype "protein_coding";gene_id "XLOC_021998";gene_name "TNK2";class_code "c";oId "Brain-CerebellarHemisphere_00296390";is.last "FALSE";is.first "FALSE";is.singleExon "FALSE"
chr3	transdecoder	CDS	195872276	195872470	.	-	1	transcript_id "DNTX_00176984";transcript_type "protein_coding";transcript_biotype "protein_coding";gene_id "XLOC_021998";gene_name "TNK2";class_code "c";oId "Brain-CerebellarHemisphere_00296390";is.last "FALSE";is.first "FALSE";is.singleExon "FALSE"
chr3	transdecoder	CDS	195878253	195878347	.	-	0	transcript_id "DNTX_00176984";transcript_type "protein_coding";transcript_biotype "protein_coding";gene_id "XLOC_021998";gene_name "TNK2";class_code "c";oId "Brain-CerebellarHemisphere_00296390";is.last "FALSE";is.first "FALSE";is.singleExon "FALSE"
chr3	transdecoder	CDS	195878446	195878592	.	-	0	transcript_id "DNTX_00176984";transcript_type "protein_coding";transcript_biotype "protein_coding";gene_id "XLOC_021998";gene_name "TNK2";class_code "c";oId "Brain-CerebellarHemisphere_00296390";is.last "FALSE";is.first "FALSE";is.singleExon "FALSE"
chr3	transdecoder	CDS	195879049	195879175	.	-	1	transcript_id "DNTX_00176984";transcript_type "protein_coding";transcript_biotype "protein_coding";gene_id "XLOC_021998";gene_name "TNK2";class_code "c";oId "Brain-CerebellarHemisphere_00296390";is.last "FALSE";is.first "FALSE";is.singleExon "FALSE"
chr3	transdecoder	CDS	195882051	195882328	.	-	0	transcript_id "DNTX_00176984";transcript_type "protein_coding";transcript_biotype "protein_coding";gene_id "XLOC_021998";gene_name "TNK2";class_code "c";oId "Brain-CerebellarHemisphere_00296390";is.last "FALSE";is.first "FALSE";is.singleExon "FALSE"
chr3	transdecoder	CDS	195883157	195883255	.	-	0	transcript_id "DNTX_00176984";transcript_type "protein_coding";transcript_biotype "protein_coding";gene_id "XLOC_021998";gene_name "TNK2";class_code "c";oId "Brain-CerebellarHemisphere_00296390";is.last "FALSE";is.first "FALSE";is.singleExon "FALSE"
chr3	transdecoder	stop_codon	195864181	195864183	.	-	1	transcript_id "DNTX_00176984";transcript_type "protein_coding";transcript_biotype "protein_coding";gene_id "XLOC_021998";gene_name "TNK2";class_code "c";oId "Brain-CerebellarHemisphere_00296390";is.last "FALSE";is.first "FALSE";is.singleExon "FALSE"
chr3	transdecoder	three_prime_UTR	195863358	195864180	.	-	.	transcript_id "DNTX_00176984";transcript_type "protein_coding";transcript_biotype "protein_coding";gene_id "XLOC_021998";gene_name "TNK2";class_code "c";oId "Brain-CerebellarHemisphere_00296390";is.last "FALSE";is.first "FALSE";is.singleExon "FALSE"
chr3	transdecoder	transcript	195863360	195885033	.	-	.	transcript_id "DNTX_00176259";transcript_type "protein_coding";transcript_biotype "protein_coding";gene_id "XLOC_021998";gene_name "TNK2";class_code "j";oId "Pituitary_00326036";is.last "FALSE";is.first "FALSE";is.singleExon "FALSE"
chr3	transdecoder	exon	195863360	195864187	.	-	.	transcript_id "DNTX_00176259";transcript_type "protein_coding";transcript_biotype "protein_coding";exon_number "12";gene_id "XLOC_021998";gene_name "TNK2";class_code "j";oId "Pituitary_00326036";is.last "TRUE";novel_exon_id "nvl_exon148790";novel_exon_type "A5SS";is.first "FALSE";is.singleExon "FALSE"
chr3	transdecoder	exon	195866889	195867016	.	-	.	transcript_id "DNTX_00176259";transcript_type "protein_coding";transcript_biotype "protein_coding";exon_number "11";gene_id "XLOC_021998";gene_name "TNK2";class_code "j";oId "Pituitary_00326036";is.last "FALSE";is.first "FALSE";is.singleExon "FALSE"
chr3	transdecoder	exon	195867169	195867264	.	-	.	transcript_id "DNTX_00176259";transcript_type "protein_coding";transcript_biotype "protein_coding";exon_number "10";gene_id "XLOC_021998";gene_name "TNK2";class_code "j";oId "Pituitary_00326036";is.last "FALSE";is.first "FALSE";is.singleExon "FALSE"
chr3	transdecoder	exon	195867361	195868709	.	-	.	transcript_id "DNTX_00176259";transcript_type "protein_coding";transcript_biotype "protein_coding";exon_number "9";gene_id "XLOC_021998";gene_name "TNK2";class_code "j";oId "Pituitary_00326036";is.last "FALSE";is.first "FALSE";is.singleExon "FALSE"
chr3	transdecoder	exon	195869497	195870205	.	-	.	transcript_id "DNTX_00176259";transcript_type "protein_coding";transcript_biotype "protein_coding";exon_number "8";gene_id "XLOC_021998";gene_name "TNK2";class_code "j";oId "Pituitary_00326036";is.last "FALSE";novel_exon_id "nvl_exon148791";novel_exon_type "RI";is.first "FALSE";is.singleExon "FALSE"
chr3	transdecoder	exon	195872276	195872470	.	-	.	transcript_id "DNTX_00176259";transcript_type "protein_coding";transcript_biotype "protein_coding";exon_number "7";gene_id "XLOC_021998";gene_name "TNK2";class_code "j";oId "Pituitary_00326036";is.last "FALSE";is.first "FALSE";is.singleExon "FALSE"
chr3	transdecoder	exon	195878253	195878347	.	-	.	transcript_id "DNTX_00176259";transcript_type "protein_coding";transcript_biotype "protein_coding";exon_number "6";gene_id "XLOC_021998";gene_name "TNK2";class_code "j";oId "Pituitary_00326036";is.last "FALSE";is.first "FALSE";is.singleExon "FALSE"
chr3	transdecoder	exon	195878446	195878592	.	-	.	transcript_id "DNTX_00176259";transcript_type "protein_coding";transcript_biotype "protein_coding";exon_number "5";gene_id "XLOC_021998";gene_name "TNK2";class_code "j";oId "Pituitary_00326036";is.last "FALSE";is.first "FALSE";is.singleExon "FALSE"
chr3	transdecoder	exon	195879049	195879175	.	-	.	transcript_id "DNTX_00176259";transcript_type "protein_coding";transcript_biotype "protein_coding";exon_number "4";gene_id "XLOC_021998";gene_name "TNK2";class_code "j";oId "Pituitary_00326036";is.last "FALSE";is.first "FALSE";is.singleExon "FALSE"
chr3	transdecoder	exon	195882051	195882328	.	-	.	transcript_id "DNTX_00176259";transcript_type "protein_coding";transcript_biotype "protein_coding";exon_number "3";gene_id "XLOC_021998";gene_name "TNK2";class_code "j";oId "Pituitary_00326036";is.last "FALSE";is.first "FALSE";is.singleExon "FALSE"
chr3	transdecoder	exon	195883157	195883309	.	-	.	transcript_id "DNTX_00176259";transcript_type "protein_coding";transcript_biotype "protein_coding";exon_number "2";gene_id "XLOC_021998";gene_name "TNK2";class_code "j";oId "Pituitary_00326036";is.last "FALSE";is.first "FALSE";is.singleExon "FALSE"
chr3	transdecoder	exon	195884812	195885033	.	-	.	transcript_id "DNTX_00176259";transcript_type "protein_coding";transcript_biotype "protein_coding";exon_number "1";gene_id "XLOC_021998";gene_name "TNK2";class_code "j";oId "Pituitary_00326036";is.last "FALSE";is.first "TRUE";is.singleExon "FALSE"
chr3	transdecoder	five_prime_UTR	195869558	195870205	.	-	.	transcript_id "DNTX_00176259";transcript_type "protein_coding";transcript_biotype "protein_coding";gene_id "XLOC_021998";gene_name "TNK2";class_code "j";oId "Pituitary_00326036";is.last "FALSE";is.first "FALSE";is.singleExon "FALSE"
chr3	transdecoder	five_prime_UTR	195872276	195872470	.	-	.	transcript_id "DNTX_00176259";transcript_type "protein_coding";transcript_biotype "protein_coding";gene_id "XLOC_021998";gene_name "TNK2";class_code "j";oId "Pituitary_00326036";is.last "FALSE";is.first "FALSE";is.singleExon "FALSE"
chr3	transdecoder	five_prime_UTR	195878253	195878347	.	-	.	transcript_id "DNTX_00176259";transcript_type "protein_coding";transcript_biotype "protein_coding";gene_id "XLOC_021998";gene_name "TNK2";class_code "j";oId "Pituitary_00326036";is.last "FALSE";is.first "FALSE";is.singleExon "FALSE"
chr3	transdecoder	five_prime_UTR	195878446	195878592	.	-	.	transcript_id "DNTX_00176259";transcript_type "protein_coding";transcript_biotype "protein_coding";gene_id "XLOC_021998";gene_name "TNK2";class_code "j";oId "Pituitary_00326036";is.last "FALSE";is.first "FALSE";is.singleExon "FALSE"
chr3	transdecoder	five_prime_UTR	195879049	195879175	.	-	.	transcript_id "DNTX_00176259";transcript_type "protein_coding";transcript_biotype "protein_coding";gene_id "XLOC_021998";gene_name "TNK2";class_code "j";oId "Pituitary_00326036";is.last "FALSE";is.first "FALSE";is.singleExon "FALSE"
chr3	transdecoder	five_prime_UTR	195882051	195882328	.	-	.	transcript_id "DNTX_00176259";transcript_type "protein_coding";transcript_biotype "protein_coding";gene_id "XLOC_021998";gene_name "TNK2";class_code "j";oId "Pituitary_00326036";is.last "FALSE";is.first "FALSE";is.singleExon "FALSE"
chr3	transdecoder	five_prime_UTR	195883157	195883309	.	-	.	transcript_id "DNTX_00176259";transcript_type "protein_coding";transcript_biotype "protein_coding";gene_id "XLOC_021998";gene_name "TNK2";class_code "j";oId "Pituitary_00326036";is.last "FALSE";is.first "FALSE";is.singleExon "FALSE"
chr3	transdecoder	five_prime_UTR	195884812	195885033	.	-	.	transcript_id "DNTX_00176259";transcript_type "protein_coding";transcript_biotype "protein_coding";gene_id "XLOC_021998";gene_name "TNK2";class_code "j";oId "Pituitary_00326036";is.last "FALSE";is.first "TRUE";is.singleExon "FALSE"
chr3	transdecoder	start_codon	195869555	195869557	.	-	1	transcript_id "DNTX_00176259";transcript_type "protein_coding";transcript_biotype "protein_coding";gene_id "XLOC_021998";gene_name "TNK2";class_code "j";oId "Pituitary_00326036";is.last "FALSE";is.first "FALSE";is.singleExon "FALSE"
chr3	transdecoder	CDS	195864184	195864187	.	-	1	transcript_id "DNTX_00176259";transcript_type "protein_coding";transcript_biotype "protein_coding";gene_id "XLOC_021998";gene_name "TNK2";class_code "j";oId "Pituitary_00326036";is.last "FALSE";is.first "FALSE";is.singleExon "FALSE"
chr3	transdecoder	CDS	195866889	195867016	.	-	0	transcript_id "DNTX_00176259";transcript_type "protein_coding";transcript_biotype "protein_coding";gene_id "XLOC_021998";gene_name "TNK2";class_code "j";oId "Pituitary_00326036";is.last "FALSE";is.first "FALSE";is.singleExon "FALSE"
chr3	transdecoder	CDS	195867169	195867264	.	-	0	transcript_id "DNTX_00176259";transcript_type "protein_coding";transcript_biotype "protein_coding";gene_id "XLOC_021998";gene_name "TNK2";class_code "j";oId "Pituitary_00326036";is.last "FALSE";is.first "FALSE";is.singleExon "FALSE"
chr3	transdecoder	CDS	195867361	195868709	.	-	2	transcript_id "DNTX_00176259";transcript_type "protein_coding";transcript_biotype "protein_coding";gene_id "XLOC_021998";gene_name "TNK2";class_code "j";oId "Pituitary_00326036";is.last "FALSE";is.first "FALSE";is.singleExon "FALSE"
chr3	transdecoder	CDS	195869497	195869557	.	-	0	transcript_id "DNTX_00176259";transcript_type "protein_coding";transcript_biotype "protein_coding";gene_id "XLOC_021998";gene_name "TNK2";class_code "j";oId "Pituitary_00326036";is.last "FALSE";is.first "FALSE";is.singleExon "FALSE"
chr3	transdecoder	stop_codon	195864181	195864183	.	-	1	transcript_id "DNTX_00176259";transcript_type "protein_coding";transcript_biotype "protein_coding";gene_id "XLOC_021998";gene_name "TNK2";class_code "j";oId "Pituitary_00326036";is.last "FALSE";is.first "FALSE";is.singleExon "FALSE"
chr3	transdecoder	three_prime_UTR	195863360	195864180	.	-	.	transcript_id "DNTX_00176259";transcript_type "protein_coding";transcript_biotype "protein_coding";gene_id "XLOC_021998";gene_name "TNK2";class_code "j";oId "Pituitary_00326036";is.last "FALSE";is.first "FALSE";is.singleExon "FALSE"
chr3	transdecoder	transcript	195863360	195888584	.	-	.	transcript_id "DNTX_00175558";transcript_type "protein_coding";transcript_biotype "protein_coding";gene_id "XLOC_021998";gene_name "TNK2";class_code "c";oId "Brain-FrontalCortexBA9_00285987";is.last "FALSE";is.first "FALSE";is.singleExon "FALSE"
chr3	transdecoder	exon	195863360	195864187	.	-	.	transcript_id "DNTX_00175558";transcript_type "protein_coding";transcript_biotype "protein_coding";exon_number "14";gene_id "XLOC_021998";gene_name "TNK2";class_code "c";oId "Brain-FrontalCortexBA9_00285987";is.last "TRUE";novel_exon_id "nvl_exon148790";novel_exon_type "A5SS";is.first "FALSE";is.singleExon "FALSE"
chr3	transdecoder	exon	195866889	195867016	.	-	.	transcript_id "DNTX_00175558";transcript_type "protein_coding";transcript_biotype "protein_coding";exon_number "13";gene_id "XLOC_021998";gene_name "TNK2";class_code "c";oId "Brain-FrontalCortexBA9_00285987";is.last "FALSE";is.first "FALSE";is.singleExon "FALSE"
chr3	transdecoder	exon	195867361	195868709	.	-	.	transcript_id "DNTX_00175558";transcript_type "protein_coding";transcript_biotype "protein_coding";exon_number "12";gene_id "XLOC_021998";gene_name "TNK2";class_code "c";oId "Brain-FrontalCortexBA9_00285987";is.last "FALSE";is.first "FALSE";is.singleExon "FALSE"
chr3	transdecoder	exon	195869497	195869541	.	-	.	transcript_id "DNTX_00175558";transcript_type "protein_coding";transcript_biotype "protein_coding";exon_number "11";gene_id "XLOC_021998";gene_name "TNK2";class_code "c";oId "Brain-FrontalCortexBA9_00285987";is.last "FALSE";is.first "FALSE";is.singleExon "FALSE"
chr3	transdecoder	exon	195870114	195870205	.	-	.	transcript_id "DNTX_00175558";transcript_type "protein_coding";transcript_biotype "protein_coding";exon_number "10";gene_id "XLOC_021998";gene_name "TNK2";class_code "c";oId "Brain-FrontalCortexBA9_00285987";is.last "FALSE";is.first "FALSE";is.singleExon "FALSE"
chr3	transdecoder	exon	195872276	195872470	.	-	.	transcript_id "DNTX_00175558";transcript_type "protein_coding";transcript_biotype "protein_coding";exon_number "9";gene_id "XLOC_021998";gene_name "TNK2";class_code "c";oId "Brain-FrontalCortexBA9_00285987";is.last "FALSE";is.first "FALSE";is.singleExon "FALSE"
chr3	transdecoder	exon	195878253	195878347	.	-	.	transcript_id "DNTX_00175558";transcript_type "protein_coding";transcript_biotype "protein_coding";exon_number "8";gene_id "XLOC_021998";gene_name "TNK2";class_code "c";oId "Brain-FrontalCortexBA9_00285987";is.last "FALSE";is.first "FALSE";is.singleExon "FALSE"
chr3	transdecoder	exon	195878446	195878592	.	-	.	transcript_id "DNTX_00175558";transcript_type "protein_coding";transcript_biotype "protein_coding";exon_number "7";gene_id "XLOC_021998";gene_name "TNK2";class_code "c";oId "Brain-FrontalCortexBA9_00285987";is.last "FALSE";is.first "FALSE";is.singleExon "FALSE"
chr3	transdecoder	exon	195879049	195879175	.	-	.	transcript_id "DNTX_00175558";transcript_type "protein_coding";transcript_biotype "protein_coding";exon_number "6";gene_id "XLOC_021998";gene_name "TNK2";class_code "c";oId "Brain-FrontalCortexBA9_00285987";is.last "FALSE";is.first "FALSE";is.singleExon "FALSE"
chr3	transdecoder	exon	195882051	195882328	.	-	.	transcript_id "DNTX_00175558";transcript_type "protein_coding";transcript_biotype "protein_coding";exon_number "5";gene_id "XLOC_021998";gene_name "TNK2";class_code "c";oId "Brain-FrontalCortexBA9_00285987";is.last "FALSE";is.first "FALSE";is.singleExon "FALSE"
chr3	transdecoder	exon	195883157	195883309	.	-	.	transcript_id "DNTX_00175558";transcript_type "protein_coding";transcript_biotype "protein_coding";exon_number "4";gene_id "XLOC_021998";gene_name "TNK2";class_code "c";oId "Brain-FrontalCortexBA9_00285987";is.last "FALSE";is.first "FALSE";is.singleExon "FALSE"
chr3	transdecoder	exon	195884812	195885033	.	-	.	transcript_id "DNTX_00175558";transcript_type "protein_coding";transcript_biotype "protein_coding";exon_number "3";gene_id "XLOC_021998";gene_name "TNK2";class_code "c";oId "Brain-FrontalCortexBA9_00285987";is.last "FALSE";is.first "FALSE";is.singleExon "FALSE"
chr3	transdecoder	exon	195886977	195887047	.	-	.	transcript_id "DNTX_00175558";transcript_type "protein_coding";transcript_biotype "protein_coding";exon_number "2";gene_id "XLOC_021998";gene_name "TNK2";class_code "c";oId "Brain-FrontalCortexBA9_00285987";is.last "FALSE";is.first "FALSE";is.singleExon "FALSE"
chr3	transdecoder	exon	195888426	195888584	.	-	.	transcript_id "DNTX_00175558";transcript_type "protein_coding";transcript_biotype "protein_coding";exon_number "1";gene_id "XLOC_021998";gene_name "TNK2";class_code "c";oId "Brain-FrontalCortexBA9_00285987";is.last "FALSE";is.first "TRUE";is.singleExon "FALSE"
chr3	transdecoder	five_prime_UTR	195888439	195888584	.	-	.	transcript_id "DNTX_00175558";transcript_type "protein_coding";transcript_biotype "protein_coding";gene_id "XLOC_021998";gene_name "TNK2";class_code "c";oId "Brain-FrontalCortexBA9_00285987";is.last "FALSE";is.first "FALSE";is.singleExon "FALSE"
chr3	transdecoder	start_codon	195888436	195888438	.	-	1	transcript_id "DNTX_00175558";transcript_type "protein_coding";transcript_biotype "protein_coding";gene_id "XLOC_021998";gene_name "TNK2";class_code "c";oId "Brain-FrontalCortexBA9_00285987";is.last "FALSE";is.first "FALSE";is.singleExon "FALSE"
chr3	transdecoder	CDS	195864184	195864187	.	-	1	transcript_id "DNTX_00175558";transcript_type "protein_coding";transcript_biotype "protein_coding";gene_id "XLOC_021998";gene_name "TNK2";class_code "c";oId "Brain-FrontalCortexBA9_00285987";is.last "FALSE";is.first "FALSE";is.singleExon "FALSE"
chr3	transdecoder	CDS	195866889	195867016	.	-	0	transcript_id "DNTX_00175558";transcript_type "protein_coding";transcript_biotype "protein_coding";gene_id "XLOC_021998";gene_name "TNK2";class_code "c";oId "Brain-FrontalCortexBA9_00285987";is.last "FALSE";is.first "FALSE";is.singleExon "FALSE"
chr3	transdecoder	CDS	195867361	195868709	.	-	2	transcript_id "DNTX_00175558";transcript_type "protein_coding";transcript_biotype "protein_coding";gene_id "XLOC_021998";gene_name "TNK2";class_code "c";oId "Brain-FrontalCortexBA9_00285987";is.last "FALSE";is.first "FALSE";is.singleExon "FALSE"
chr3	transdecoder	CDS	195869497	195869541	.	-	2	transcript_id "DNTX_00175558";transcript_type "protein_coding";transcript_biotype "protein_coding";gene_id "XLOC_021998";gene_name "TNK2";class_code "c";oId "Brain-FrontalCortexBA9_00285987";is.last "FALSE";is.first "FALSE";is.singleExon "FALSE"
chr3	transdecoder	CDS	195870114	195870205	.	-	1	transcript_id "DNTX_00175558";transcript_type "protein_coding";transcript_biotype "protein_coding";gene_id "XLOC_021998";gene_name "TNK2";class_code "c";oId "Brain-FrontalCortexBA9_00285987";is.last "FALSE";is.first "FALSE";is.singleExon "FALSE"
chr3	transdecoder	CDS	195872276	195872470	.	-	1	transcript_id "DNTX_00175558";transcript_type "protein_coding";transcript_biotype "protein_coding";gene_id "XLOC_021998";gene_name "TNK2";class_code "c";oId "Brain-FrontalCortexBA9_00285987";is.last "FALSE";is.first "FALSE";is.singleExon "FALSE"
chr3	transdecoder	CDS	195878253	195878347	.	-	0	transcript_id "DNTX_00175558";transcript_type "protein_coding";transcript_biotype "protein_coding";gene_id "XLOC_021998";gene_name "TNK2";class_code "c";oId "Brain-FrontalCortexBA9_00285987";is.last "FALSE";is.first "FALSE";is.singleExon "FALSE"
chr3	transdecoder	CDS	195878446	195878592	.	-	0	transcript_id "DNTX_00175558";transcript_type "protein_coding";transcript_biotype "protein_coding";gene_id "XLOC_021998";gene_name "TNK2";class_code "c";oId "Brain-FrontalCortexBA9_00285987";is.last "FALSE";is.first "FALSE";is.singleExon "FALSE"
chr3	transdecoder	CDS	195879049	195879175	.	-	1	transcript_id "DNTX_00175558";transcript_type "protein_coding";transcript_biotype "protein_coding";gene_id "XLOC_021998";gene_name "TNK2";class_code "c";oId "Brain-FrontalCortexBA9_00285987";is.last "FALSE";is.first "FALSE";is.singleExon "FALSE"
chr3	transdecoder	CDS	195882051	195882328	.	-	0	transcript_id "DNTX_00175558";transcript_type "protein_coding";transcript_biotype "protein_coding";gene_id "XLOC_021998";gene_name "TNK2";class_code "c";oId "Brain-FrontalCortexBA9_00285987";is.last "FALSE";is.first "FALSE";is.singleExon "FALSE"
chr3	transdecoder	CDS	195883157	195883309	.	-	0	transcript_id "DNTX_00175558";transcript_type "protein_coding";transcript_biotype "protein_coding";gene_id "XLOC_021998";gene_name "TNK2";class_code "c";oId "Brain-FrontalCortexBA9_00285987";is.last "FALSE";is.first "FALSE";is.singleExon "FALSE"
chr3	transdecoder	CDS	195884812	195885033	.	-	0	transcript_id "DNTX_00175558";transcript_type "protein_coding";transcript_biotype "protein_coding";gene_id "XLOC_021998";gene_name "TNK2";class_code "c";oId "Brain-FrontalCortexBA9_00285987";is.last "FALSE";is.first "FALSE";is.singleExon "FALSE"
chr3	transdecoder	CDS	195886977	195887047	.	-	2	transcript_id "DNTX_00175558";transcript_type "protein_coding";transcript_biotype "protein_coding";gene_id "XLOC_021998";gene_name "TNK2";class_code "c";oId "Brain-FrontalCortexBA9_00285987";is.last "FALSE";is.first "FALSE";is.singleExon "FALSE"
chr3	transdecoder	CDS	195888426	195888438	.	-	0	transcript_id "DNTX_00175558";transcript_type "protein_coding";transcript_biotype "protein_coding";gene_id "XLOC_021998";gene_name "TNK2";class_code "c";oId "Brain-FrontalCortexBA9_00285987";is.last "FALSE";is.first "FALSE";is.singleExon "FALSE"
chr3	transdecoder	stop_codon	195864181	195864183	.	-	1	transcript_id "DNTX_00175558";transcript_type "protein_coding";transcript_biotype "protein_coding";gene_id "XLOC_021998";gene_name "TNK2";class_code "c";oId "Brain-FrontalCortexBA9_00285987";is.last "FALSE";is.first "FALSE";is.singleExon "FALSE"
chr3	transdecoder	three_prime_UTR	195863360	195864180	.	-	.	transcript_id "DNTX_00175558";transcript_type "protein_coding";transcript_biotype "protein_coding";gene_id "XLOC_021998";gene_name "TNK2";class_code "c";oId "Brain-FrontalCortexBA9_00285987";is.last "FALSE";is.first "FALSE";is.singleExon "FALSE"
chr3	transdecoder	transcript	195863360	195888584	.	-	.	transcript_id "DNTX_00177642";transcript_type "protein_coding";transcript_biotype "protein_coding";gene_id "XLOC_021998";gene_name "TNK2";class_code "j";oId "Brain-Cerebellum_00294836";is.last "FALSE";is.first "FALSE";is.singleExon "FALSE"
chr3	transdecoder	exon	195863360	195864187	.	-	.	transcript_id "DNTX_00177642";transcript_type "protein_coding";transcript_biotype "protein_coding";exon_number "13";gene_id "XLOC_021998";gene_name "TNK2";class_code "j";oId "Brain-Cerebellum_00294836";is.last "TRUE";novel_exon_id "nvl_exon148790";novel_exon_type "A5SS";is.first "FALSE";is.singleExon "FALSE"
chr3	transdecoder	exon	195866889	195867016	.	-	.	transcript_id "DNTX_00177642";transcript_type "protein_coding";transcript_biotype "protein_coding";exon_number "12";gene_id "XLOC_021998";gene_name "TNK2";class_code "j";oId "Brain-Cerebellum_00294836";is.last "FALSE";is.first "FALSE";is.singleExon "FALSE"
chr3	transdecoder	exon	195867361	195868709	.	-	.	transcript_id "DNTX_00177642";transcript_type "protein_coding";transcript_biotype "protein_coding";exon_number "11";gene_id "XLOC_021998";gene_name "TNK2";class_code "j";oId "Brain-Cerebellum_00294836";is.last "FALSE";is.first "FALSE";is.singleExon "FALSE"
chr3	transdecoder	exon	195869497	195870205	.	-	.	transcript_id "DNTX_00177642";transcript_type "protein_coding";transcript_biotype "protein_coding";exon_number "10";gene_id "XLOC_021998";gene_name "TNK2";class_code "j";oId "Brain-Cerebellum_00294836";is.last "FALSE";novel_exon_id "nvl_exon148791";novel_exon_type "RI";is.first "FALSE";is.singleExon "FALSE"
chr3	transdecoder	exon	195872276	195872470	.	-	.	transcript_id "DNTX_00177642";transcript_type "protein_coding";transcript_biotype "protein_coding";exon_number "9";gene_id "XLOC_021998";gene_name "TNK2";class_code "j";oId "Brain-Cerebellum_00294836";is.last "FALSE";is.first "FALSE";is.singleExon "FALSE"
chr3	transdecoder	exon	195878253	195878347	.	-	.	transcript_id "DNTX_00177642";transcript_type "protein_coding";transcript_biotype "protein_coding";exon_number "8";gene_id "XLOC_021998";gene_name "TNK2";class_code "j";oId "Brain-Cerebellum_00294836";is.last "FALSE";is.first "FALSE";is.singleExon "FALSE"
chr3	transdecoder	exon	195878446	195878592	.	-	.	transcript_id "DNTX_00177642";transcript_type "protein_coding";transcript_biotype "protein_coding";exon_number "7";gene_id "XLOC_021998";gene_name "TNK2";class_code "j";oId "Brain-Cerebellum_00294836";is.last "FALSE";is.first "FALSE";is.singleExon "FALSE"
chr3	transdecoder	exon	195879049	195879175	.	-	.	transcript_id "DNTX_00177642";transcript_type "protein_coding";transcript_biotype "protein_coding";exon_number "6";gene_id "XLOC_021998";gene_name "TNK2";class_code "j";oId "Brain-Cerebellum_00294836";is.last "FALSE";is.first "FALSE";is.singleExon "FALSE"
chr3	transdecoder	exon	195882051	195882328	.	-	.	transcript_id "DNTX_00177642";transcript_type "protein_coding";transcript_biotype "protein_coding";exon_number "5";gene_id "XLOC_021998";gene_name "TNK2";class_code "j";oId "Brain-Cerebellum_00294836";is.last "FALSE";is.first "FALSE";is.singleExon "FALSE"
chr3	transdecoder	exon	195883157	195883309	.	-	.	transcript_id "DNTX_00177642";transcript_type "protein_coding";transcript_biotype "protein_coding";exon_number "4";gene_id "XLOC_021998";gene_name "TNK2";class_code "j";oId "Brain-Cerebellum_00294836";is.last "FALSE";is.first "FALSE";is.singleExon "FALSE"
chr3	transdecoder	exon	195884812	195885033	.	-	.	transcript_id "DNTX_00177642";transcript_type "protein_coding";transcript_biotype "protein_coding";exon_number "3";gene_id "XLOC_021998";gene_name "TNK2";class_code "j";oId "Brain-Cerebellum_00294836";is.last "FALSE";is.first "FALSE";is.singleExon "FALSE"
chr3	transdecoder	exon	195886977	195887047	.	-	.	transcript_id "DNTX_00177642";transcript_type "protein_coding";transcript_biotype "protein_coding";exon_number "2";gene_id "XLOC_021998";gene_name "TNK2";class_code "j";oId "Brain-Cerebellum_00294836";is.last "FALSE";is.first "FALSE";is.singleExon "FALSE"
chr3	transdecoder	exon	195888426	195888584	.	-	.	transcript_id "DNTX_00177642";transcript_type "protein_coding";transcript_biotype "protein_coding";exon_number "1";gene_id "XLOC_021998";gene_name "TNK2";class_code "j";oId "Brain-Cerebellum_00294836";is.last "FALSE";is.first "TRUE";is.singleExon "FALSE"
chr3	transdecoder	five_prime_UTR	195869558	195870205	.	-	.	transcript_id "DNTX_00177642";transcript_type "protein_coding";transcript_biotype "protein_coding";gene_id "XLOC_021998";gene_name "TNK2";class_code "j";oId "Brain-Cerebellum_00294836";is.last "FALSE";is.first "FALSE";is.singleExon "FALSE"
chr3	transdecoder	five_prime_UTR	195872276	195872470	.	-	.	transcript_id "DNTX_00177642";transcript_type "protein_coding";transcript_biotype "protein_coding";gene_id "XLOC_021998";gene_name "TNK2";class_code "j";oId "Brain-Cerebellum_00294836";is.last "FALSE";is.first "FALSE";is.singleExon "FALSE"
chr3	transdecoder	five_prime_UTR	195878253	195878347	.	-	.	transcript_id "DNTX_00177642";transcript_type "protein_coding";transcript_biotype "protein_coding";gene_id "XLOC_021998";gene_name "TNK2";class_code "j";oId "Brain-Cerebellum_00294836";is.last "FALSE";is.first "FALSE";is.singleExon "FALSE"
chr3	transdecoder	five_prime_UTR	195878446	195878592	.	-	.	transcript_id "DNTX_00177642";transcript_type "protein_coding";transcript_biotype "protein_coding";gene_id "XLOC_021998";gene_name "TNK2";class_code "j";oId "Brain-Cerebellum_00294836";is.last "FALSE";is.first "FALSE";is.singleExon "FALSE"
chr3	transdecoder	five_prime_UTR	195879049	195879175	.	-	.	transcript_id "DNTX_00177642";transcript_type "protein_coding";transcript_biotype "protein_coding";gene_id "XLOC_021998";gene_name "TNK2";class_code "j";oId "Brain-Cerebellum_00294836";is.last "FALSE";is.first "FALSE";is.singleExon "FALSE"
chr3	transdecoder	five_prime_UTR	195882051	195882328	.	-	.	transcript_id "DNTX_00177642";transcript_type "protein_coding";transcript_biotype "protein_coding";gene_id "XLOC_021998";gene_name "TNK2";class_code "j";oId "Brain-Cerebellum_00294836";is.last "FALSE";is.first "FALSE";is.singleExon "FALSE"
chr3	transdecoder	five_prime_UTR	195883157	195883309	.	-	.	transcript_id "DNTX_00177642";transcript_type "protein_coding";transcript_biotype "protein_coding";gene_id "XLOC_021998";gene_name "TNK2";class_code "j";oId "Brain-Cerebellum_00294836";is.last "FALSE";is.first "FALSE";is.singleExon "FALSE"
chr3	transdecoder	five_prime_UTR	195884812	195885033	.	-	.	transcript_id "DNTX_00177642";transcript_type "protein_coding";transcript_biotype "protein_coding";gene_id "XLOC_021998";gene_name "TNK2";class_code "j";oId "Brain-Cerebellum_00294836";is.last "FALSE";is.first "FALSE";is.singleExon "FALSE"
chr3	transdecoder	five_prime_UTR	195886977	195887047	.	-	.	transcript_id "DNTX_00177642";transcript_type "protein_coding";transcript_biotype "protein_coding";gene_id "XLOC_021998";gene_name "TNK2";class_code "j";oId "Brain-Cerebellum_00294836";is.last "FALSE";is.first "FALSE";is.singleExon "FALSE"
chr3	transdecoder	five_prime_UTR	195888426	195888584	.	-	.	transcript_id "DNTX_00177642";transcript_type "protein_coding";transcript_biotype "protein_coding";gene_id "XLOC_021998";gene_name "TNK2";class_code "j";oId "Brain-Cerebellum_00294836";is.last "FALSE";is.first "TRUE";is.singleExon "FALSE"
chr3	transdecoder	start_codon	195869555	195869557	.	-	1	transcript_id "DNTX_00177642";transcript_type "protein_coding";transcript_biotype "protein_coding";gene_id "XLOC_021998";gene_name "TNK2";class_code "j";oId "Brain-Cerebellum_00294836";is.last "FALSE";is.first "FALSE";is.singleExon "FALSE"
chr3	transdecoder	CDS	195864184	195864187	.	-	1	transcript_id "DNTX_00177642";transcript_type "protein_coding";transcript_biotype "protein_coding";gene_id "XLOC_021998";gene_name "TNK2";class_code "j";oId "Brain-Cerebellum_00294836";is.last "FALSE";is.first "FALSE";is.singleExon "FALSE"
chr3	transdecoder	CDS	195866889	195867016	.	-	0	transcript_id "DNTX_00177642";transcript_type "protein_coding";transcript_biotype "protein_coding";gene_id "XLOC_021998";gene_name "TNK2";class_code "j";oId "Brain-Cerebellum_00294836";is.last "FALSE";is.first "FALSE";is.singleExon "FALSE"
chr3	transdecoder	CDS	195867361	195868709	.	-	2	transcript_id "DNTX_00177642";transcript_type "protein_coding";transcript_biotype "protein_coding";gene_id "XLOC_021998";gene_name "TNK2";class_code "j";oId "Brain-Cerebellum_00294836";is.last "FALSE";is.first "FALSE";is.singleExon "FALSE"
chr3	transdecoder	CDS	195869497	195869557	.	-	0	transcript_id "DNTX_00177642";transcript_type "protein_coding";transcript_biotype "protein_coding";gene_id "XLOC_021998";gene_name "TNK2";class_code "j";oId "Brain-Cerebellum_00294836";is.last "FALSE";is.first "FALSE";is.singleExon "FALSE"
chr3	transdecoder	stop_codon	195864181	195864183	.	-	1	transcript_id "DNTX_00177642";transcript_type "protein_coding";transcript_biotype "protein_coding";gene_id "XLOC_021998";gene_name "TNK2";class_code "j";oId "Brain-Cerebellum_00294836";is.last "FALSE";is.first "FALSE";is.singleExon "FALSE"
chr3	transdecoder	three_prime_UTR	195863360	195864180	.	-	.	transcript_id "DNTX_00177642";transcript_type "protein_coding";transcript_biotype "protein_coding";gene_id "XLOC_021998";gene_name "TNK2";class_code "j";oId "Brain-Cerebellum_00294836";is.last "FALSE";is.first "FALSE";is.singleExon "FALSE"
chr3	transdecoder	transcript	195863360	195892775	.	-	.	transcript_id "DNTX_00175366";transcript_type "protein_coding";transcript_biotype "protein_coding";gene_id "XLOC_021998";gene_name "TNK2";class_code "j";oId "Brain-Amygdala_00294819";is.last "FALSE";is.first "FALSE";is.singleExon "FALSE"
chr3	transdecoder	exon	195863360	195864187	.	-	.	transcript_id "DNTX_00175366";transcript_type "protein_coding";transcript_biotype "protein_coding";exon_number "15";gene_id "XLOC_021998";gene_name "TNK2";class_code "j";oId "Brain-Amygdala_00294819";is.last "TRUE";novel_exon_id "nvl_exon148790";novel_exon_type "A5SS";is.first "FALSE";is.singleExon "FALSE"
chr3	transdecoder	exon	195866889	195867016	.	-	.	transcript_id "DNTX_00175366";transcript_type "protein_coding";transcript_biotype "protein_coding";exon_number "14";gene_id "XLOC_021998";gene_name "TNK2";class_code "j";oId "Brain-Amygdala_00294819";is.last "FALSE";is.first "FALSE";is.singleExon "FALSE"
chr3	transdecoder	exon	195867169	195867264	.	-	.	transcript_id "DNTX_00175366";transcript_type "protein_coding";transcript_biotype "protein_coding";exon_number "13";gene_id "XLOC_021998";gene_name "TNK2";class_code "j";oId "Brain-Amygdala_00294819";is.last "FALSE";is.first "FALSE";is.singleExon "FALSE"
chr3	transdecoder	exon	195867361	195868709	.	-	.	transcript_id "DNTX_00175366";transcript_type "protein_coding";transcript_biotype "protein_coding";exon_number "12";gene_id "XLOC_021998";gene_name "TNK2";class_code "j";oId "Brain-Amygdala_00294819";is.last "FALSE";is.first "FALSE";is.singleExon "FALSE"
chr3	transdecoder	exon	195869497	195870205	.	-	.	transcript_id "DNTX_00175366";transcript_type "protein_coding";transcript_biotype "protein_coding";exon_number "11";gene_id "XLOC_021998";gene_name "TNK2";class_code "j";oId "Brain-Amygdala_00294819";is.last "FALSE";novel_exon_id "nvl_exon148791";novel_exon_type "RI";is.first "FALSE";is.singleExon "FALSE"
chr3	transdecoder	exon	195872276	195872470	.	-	.	transcript_id "DNTX_00175366";transcript_type "protein_coding";transcript_biotype "protein_coding";exon_number "10";gene_id "XLOC_021998";gene_name "TNK2";class_code "j";oId "Brain-Amygdala_00294819";is.last "FALSE";is.first "FALSE";is.singleExon "FALSE"
chr3	transdecoder	exon	195878253	195878347	.	-	.	transcript_id "DNTX_00175366";transcript_type "protein_coding";transcript_biotype "protein_coding";exon_number "9";gene_id "XLOC_021998";gene_name "TNK2";class_code "j";oId "Brain-Amygdala_00294819";is.last "FALSE";is.first "FALSE";is.singleExon "FALSE"
chr3	transdecoder	exon	195878446	195878592	.	-	.	transcript_id "DNTX_00175366";transcript_type "protein_coding";transcript_biotype "protein_coding";exon_number "8";gene_id "XLOC_021998";gene_name "TNK2";class_code "j";oId "Brain-Amygdala_00294819";is.last "FALSE";is.first "FALSE";is.singleExon "FALSE"
chr3	transdecoder	exon	195879049	195879175	.	-	.	transcript_id "DNTX_00175366";transcript_type "protein_coding";transcript_biotype "protein_coding";exon_number "7";gene_id "XLOC_021998";gene_name "TNK2";class_code "j";oId "Brain-Amygdala_00294819";is.last "FALSE";is.first "FALSE";is.singleExon "FALSE"
chr3	transdecoder	exon	195882051	195882328	.	-	.	transcript_id "DNTX_00175366";transcript_type "protein_coding";transcript_biotype "protein_coding";exon_number "6";gene_id "XLOC_021998";gene_name "TNK2";class_code "j";oId "Brain-Amygdala_00294819";is.last "FALSE";is.first "FALSE";is.singleExon "FALSE"
chr3	transdecoder	exon	195883157	195883309	.	-	.	transcript_id "DNTX_00175366";transcript_type "protein_coding";transcript_biotype "protein_coding";exon_number "5";gene_id "XLOC_021998";gene_name "TNK2";class_code "j";oId "Brain-Amygdala_00294819";is.last "FALSE";is.first "FALSE";is.singleExon "FALSE"
chr3	transdecoder	exon	195884812	195885033	.	-	.	transcript_id "DNTX_00175366";transcript_type "protein_coding";transcript_biotype "protein_coding";exon_number "4";gene_id "XLOC_021998";gene_name "TNK2";class_code "j";oId "Brain-Amygdala_00294819";is.last "FALSE";is.first "FALSE";is.singleExon "FALSE"
chr3	transdecoder	exon	195886977	195887047	.	-	.	transcript_id "DNTX_00175366";transcript_type "protein_coding";transcript_biotype "protein_coding";exon_number "3";gene_id "XLOC_021998";gene_name "TNK2";class_code "j";oId "Brain-Amygdala_00294819";is.last "FALSE";is.first "FALSE";is.singleExon "FALSE"
chr3	transdecoder	exon	195888426	195888606	.	-	.	transcript_id "DNTX_00175366";transcript_type "protein_coding";transcript_biotype "protein_coding";exon_number "2";gene_id "XLOC_021998";gene_name "TNK2";class_code "j";oId "Brain-Amygdala_00294819";is.last "FALSE";is.first "FALSE";is.singleExon "FALSE"
chr3	transdecoder	exon	195892411	195892775	.	-	.	transcript_id "DNTX_00175366";transcript_type "protein_coding";transcript_biotype "protein_coding";exon_number "1";gene_id "XLOC_021998";gene_name "TNK2";class_code "j";oId "Brain-Amygdala_00294819";is.last "FALSE";is.first "TRUE";is.singleExon "FALSE"
chr3	transdecoder	five_prime_UTR	195869558	195870205	.	-	.	transcript_id "DNTX_00175366";transcript_type "protein_coding";transcript_biotype "protein_coding";gene_id "XLOC_021998";gene_name "TNK2";class_code "j";oId "Brain-Amygdala_00294819";is.last "FALSE";is.first "FALSE";is.singleExon "FALSE"
chr3	transdecoder	five_prime_UTR	195872276	195872470	.	-	.	transcript_id "DNTX_00175366";transcript_type "protein_coding";transcript_biotype "protein_coding";gene_id "XLOC_021998";gene_name "TNK2";class_code "j";oId "Brain-Amygdala_00294819";is.last "FALSE";is.first "FALSE";is.singleExon "FALSE"
chr3	transdecoder	five_prime_UTR	195878253	195878347	.	-	.	transcript_id "DNTX_00175366";transcript_type "protein_coding";transcript_biotype "protein_coding";gene_id "XLOC_021998";gene_name "TNK2";class_code "j";oId "Brain-Amygdala_00294819";is.last "FALSE";is.first "FALSE";is.singleExon "FALSE"
chr3	transdecoder	five_prime_UTR	195878446	195878592	.	-	.	transcript_id "DNTX_00175366";transcript_type "protein_coding";transcript_biotype "protein_coding";gene_id "XLOC_021998";gene_name "TNK2";class_code "j";oId "Brain-Amygdala_00294819";is.last "FALSE";is.first "FALSE";is.singleExon "FALSE"
chr3	transdecoder	five_prime_UTR	195879049	195879175	.	-	.	transcript_id "DNTX_00175366";transcript_type "protein_coding";transcript_biotype "protein_coding";gene_id "XLOC_021998";gene_name "TNK2";class_code "j";oId "Brain-Amygdala_00294819";is.last "FALSE";is.first "FALSE";is.singleExon "FALSE"
chr3	transdecoder	five_prime_UTR	195882051	195882328	.	-	.	transcript_id "DNTX_00175366";transcript_type "protein_coding";transcript_biotype "protein_coding";gene_id "XLOC_021998";gene_name "TNK2";class_code "j";oId "Brain-Amygdala_00294819";is.last "FALSE";is.first "FALSE";is.singleExon "FALSE"
chr3	transdecoder	five_prime_UTR	195883157	195883309	.	-	.	transcript_id "DNTX_00175366";transcript_type "protein_coding";transcript_biotype "protein_coding";gene_id "XLOC_021998";gene_name "TNK2";class_code "j";oId "Brain-Amygdala_00294819";is.last "FALSE";is.first "FALSE";is.singleExon "FALSE"
chr3	transdecoder	five_prime_UTR	195884812	195885033	.	-	.	transcript_id "DNTX_00175366";transcript_type "protein_coding";transcript_biotype "protein_coding";gene_id "XLOC_021998";gene_name "TNK2";class_code "j";oId "Brain-Amygdala_00294819";is.last "FALSE";is.first "FALSE";is.singleExon "FALSE"
chr3	transdecoder	five_prime_UTR	195886977	195887047	.	-	.	transcript_id "DNTX_00175366";transcript_type "protein_coding";transcript_biotype "protein_coding";gene_id "XLOC_021998";gene_name "TNK2";class_code "j";oId "Brain-Amygdala_00294819";is.last "FALSE";is.first "FALSE";is.singleExon "FALSE"
chr3	transdecoder	five_prime_UTR	195888426	195888606	.	-	.	transcript_id "DNTX_00175366";transcript_type "protein_coding";transcript_biotype "protein_coding";gene_id "XLOC_021998";gene_name "TNK2";class_code "j";oId "Brain-Amygdala_00294819";is.last "FALSE";is.first "FALSE";is.singleExon "FALSE"
chr3	transdecoder	five_prime_UTR	195892411	195892775	.	-	.	transcript_id "DNTX_00175366";transcript_type "protein_coding";transcript_biotype "protein_coding";gene_id "XLOC_021998";gene_name "TNK2";class_code "j";oId "Brain-Amygdala_00294819";is.last "FALSE";is.first "TRUE";is.singleExon "FALSE"
chr3	transdecoder	start_codon	195869555	195869557	.	-	1	transcript_id "DNTX_00175366";transcript_type "protein_coding";transcript_biotype "protein_coding";gene_id "XLOC_021998";gene_name "TNK2";class_code "j";oId "Brain-Amygdala_00294819";is.last "FALSE";is.first "FALSE";is.singleExon "FALSE"
chr3	transdecoder	CDS	195864184	195864187	.	-	1	transcript_id "DNTX_00175366";transcript_type "protein_coding";transcript_biotype "protein_coding";gene_id "XLOC_021998";gene_name "TNK2";class_code "j";oId "Brain-Amygdala_00294819";is.last "FALSE";is.first "FALSE";is.singleExon "FALSE"
chr3	transdecoder	CDS	195866889	195867016	.	-	0	transcript_id "DNTX_00175366";transcript_type "protein_coding";transcript_biotype "protein_coding";gene_id "XLOC_021998";gene_name "TNK2";class_code "j";oId "Brain-Amygdala_00294819";is.last "FALSE";is.first "FALSE";is.singleExon "FALSE"
chr3	transdecoder	CDS	195867169	195867264	.	-	0	transcript_id "DNTX_00175366";transcript_type "protein_coding";transcript_biotype "protein_coding";gene_id "XLOC_021998";gene_name "TNK2";class_code "j";oId "Brain-Amygdala_00294819";is.last "FALSE";is.first "FALSE";is.singleExon "FALSE"
chr3	transdecoder	CDS	195867361	195868709	.	-	2	transcript_id "DNTX_00175366";transcript_type "protein_coding";transcript_biotype "protein_coding";gene_id "XLOC_021998";gene_name "TNK2";class_code "j";oId "Brain-Amygdala_00294819";is.last "FALSE";is.first "FALSE";is.singleExon "FALSE"
chr3	transdecoder	CDS	195869497	195869557	.	-	0	transcript_id "DNTX_00175366";transcript_type "protein_coding";transcript_biotype "protein_coding";gene_id "XLOC_021998";gene_name "TNK2";class_code "j";oId "Brain-Amygdala_00294819";is.last "FALSE";is.first "FALSE";is.singleExon "FALSE"
chr3	transdecoder	stop_codon	195864181	195864183	.	-	1	transcript_id "DNTX_00175366";transcript_type "protein_coding";transcript_biotype "protein_coding";gene_id "XLOC_021998";gene_name "TNK2";class_code "j";oId "Brain-Amygdala_00294819";is.last "FALSE";is.first "FALSE";is.singleExon "FALSE"
chr3	transdecoder	three_prime_UTR	195863360	195864180	.	-	.	transcript_id "DNTX_00175366";transcript_type "protein_coding";transcript_biotype "protein_coding";gene_id "XLOC_021998";gene_name "TNK2";class_code "j";oId "Brain-Amygdala_00294819";is.last "FALSE";is.first "FALSE";is.singleExon "FALSE"
chr3	transdecoder	transcript	195863360	195892775	.	-	.	transcript_id "DNTX_00178247";transcript_type "protein_coding";transcript_biotype "protein_coding";gene_id "XLOC_021998";gene_name "TNK2";class_code "j";oId "Artery-Aorta_00266362";is.last "FALSE";is.first "FALSE";is.singleExon "FALSE"
chr3	transdecoder	exon	195863360	195864187	.	-	.	transcript_id "DNTX_00178247";transcript_type "protein_coding";transcript_biotype "protein_coding";exon_number "15";gene_id "XLOC_021998";gene_name "TNK2";class_code "j";oId "Artery-Aorta_00266362";is.last "TRUE";novel_exon_id "nvl_exon148790";novel_exon_type "A5SS";is.first "FALSE";is.singleExon "FALSE"
chr3	transdecoder	exon	195866889	195867016	.	-	.	transcript_id "DNTX_00178247";transcript_type "protein_coding";transcript_biotype "protein_coding";exon_number "14";gene_id "XLOC_021998";gene_name "TNK2";class_code "j";oId "Artery-Aorta_00266362";is.last "FALSE";is.first "FALSE";is.singleExon "FALSE"
chr3	transdecoder	exon	195867169	195867264	.	-	.	transcript_id "DNTX_00178247";transcript_type "protein_coding";transcript_biotype "protein_coding";exon_number "13";gene_id "XLOC_021998";gene_name "TNK2";class_code "j";oId "Artery-Aorta_00266362";is.last "FALSE";is.first "FALSE";is.singleExon "FALSE"
chr3	transdecoder	exon	195867361	195868709	.	-	.	transcript_id "DNTX_00178247";transcript_type "protein_coding";transcript_biotype "protein_coding";exon_number "12";gene_id "XLOC_021998";gene_name "TNK2";class_code "j";oId "Artery-Aorta_00266362";is.last "FALSE";is.first "FALSE";is.singleExon "FALSE"
chr3	transdecoder	exon	195870114	195870205	.	-	.	transcript_id "DNTX_00178247";transcript_type "protein_coding";transcript_biotype "protein_coding";exon_number "11";gene_id "XLOC_021998";gene_name "TNK2";class_code "j";oId "Artery-Aorta_00266362";is.last "FALSE";is.first "FALSE";is.singleExon "FALSE"
chr3	transdecoder	exon	195872276	195872470	.	-	.	transcript_id "DNTX_00178247";transcript_type "protein_coding";transcript_biotype "protein_coding";exon_number "10";gene_id "XLOC_021998";gene_name "TNK2";class_code "j";oId "Artery-Aorta_00266362";is.last "FALSE";is.first "FALSE";is.singleExon "FALSE"
chr3	transdecoder	exon	195878253	195878347	.	-	.	transcript_id "DNTX_00178247";transcript_type "protein_coding";transcript_biotype "protein_coding";exon_number "9";gene_id "XLOC_021998";gene_name "TNK2";class_code "j";oId "Artery-Aorta_00266362";is.last "FALSE";is.first "FALSE";is.singleExon "FALSE"
chr3	transdecoder	exon	195878446	195878592	.	-	.	transcript_id "DNTX_00178247";transcript_type "protein_coding";transcript_biotype "protein_coding";exon_number "8";gene_id "XLOC_021998";gene_name "TNK2";class_code "j";oId "Artery-Aorta_00266362";is.last "FALSE";is.first "FALSE";is.singleExon "FALSE"
chr3	transdecoder	exon	195879049	195879175	.	-	.	transcript_id "DNTX_00178247";transcript_type "protein_coding";transcript_biotype "protein_coding";exon_number "7";gene_id "XLOC_021998";gene_name "TNK2";class_code "j";oId "Artery-Aorta_00266362";is.last "FALSE";is.first "FALSE";is.singleExon "FALSE"
chr3	transdecoder	exon	195882051	195882328	.	-	.	transcript_id "DNTX_00178247";transcript_type "protein_coding";transcript_biotype "protein_coding";exon_number "6";gene_id "XLOC_021998";gene_name "TNK2";class_code "j";oId "Artery-Aorta_00266362";is.last "FALSE";is.first "FALSE";is.singleExon "FALSE"
chr3	transdecoder	exon	195883157	195883309	.	-	.	transcript_id "DNTX_00178247";transcript_type "protein_coding";transcript_biotype "protein_coding";exon_number "5";gene_id "XLOC_021998";gene_name "TNK2";class_code "j";oId "Artery-Aorta_00266362";is.last "FALSE";is.first "FALSE";is.singleExon "FALSE"
chr3	transdecoder	exon	195884812	195885033	.	-	.	transcript_id "DNTX_00178247";transcript_type "protein_coding";transcript_biotype "protein_coding";exon_number "4";gene_id "XLOC_021998";gene_name "TNK2";class_code "j";oId "Artery-Aorta_00266362";is.last "FALSE";is.first "FALSE";is.singleExon "FALSE"
chr3	transdecoder	exon	195886977	195887047	.	-	.	transcript_id "DNTX_00178247";transcript_type "protein_coding";transcript_biotype "protein_coding";exon_number "3";gene_id "XLOC_021998";gene_name "TNK2";class_code "j";oId "Artery-Aorta_00266362";is.last "FALSE";is.first "FALSE";is.singleExon "FALSE"
chr3	transdecoder	exon	195888426	195888606	.	-	.	transcript_id "DNTX_00178247";transcript_type "protein_coding";transcript_biotype "protein_coding";exon_number "2";gene_id "XLOC_021998";gene_name "TNK2";class_code "j";oId "Artery-Aorta_00266362";is.last "FALSE";is.first "FALSE";is.singleExon "FALSE"
chr3	transdecoder	exon	195892411	195892775	.	-	.	transcript_id "DNTX_00178247";transcript_type "protein_coding";transcript_biotype "protein_coding";exon_number "1";gene_id "XLOC_021998";gene_name "TNK2";class_code "j";oId "Artery-Aorta_00266362";is.last "FALSE";is.first "TRUE";is.singleExon "FALSE"
chr3	transdecoder	five_prime_UTR	195892489	195892775	.	-	.	transcript_id "DNTX_00178247";transcript_type "protein_coding";transcript_biotype "protein_coding";gene_id "XLOC_021998";gene_name "TNK2";class_code "j";oId "Artery-Aorta_00266362";is.last "FALSE";is.first "FALSE";is.singleExon "FALSE"
chr3	transdecoder	start_codon	195892486	195892488	.	-	1	transcript_id "DNTX_00178247";transcript_type "protein_coding";transcript_biotype "protein_coding";gene_id "XLOC_021998";gene_name "TNK2";class_code "j";oId "Artery-Aorta_00266362";is.last "FALSE";is.first "FALSE";is.singleExon "FALSE"
chr3	transdecoder	CDS	195864184	195864187	.	-	1	transcript_id "DNTX_00178247";transcript_type "protein_coding";transcript_biotype "protein_coding";gene_id "XLOC_021998";gene_name "TNK2";class_code "j";oId "Artery-Aorta_00266362";is.last "FALSE";is.first "FALSE";is.singleExon "FALSE"
chr3	transdecoder	CDS	195866889	195867016	.	-	0	transcript_id "DNTX_00178247";transcript_type "protein_coding";transcript_biotype "protein_coding";gene_id "XLOC_021998";gene_name "TNK2";class_code "j";oId "Artery-Aorta_00266362";is.last "FALSE";is.first "FALSE";is.singleExon "FALSE"
chr3	transdecoder	CDS	195867169	195867264	.	-	0	transcript_id "DNTX_00178247";transcript_type "protein_coding";transcript_biotype "protein_coding";gene_id "XLOC_021998";gene_name "TNK2";class_code "j";oId "Artery-Aorta_00266362";is.last "FALSE";is.first "FALSE";is.singleExon "FALSE"
chr3	transdecoder	CDS	195867361	195868709	.	-	2	transcript_id "DNTX_00178247";transcript_type "protein_coding";transcript_biotype "protein_coding";gene_id "XLOC_021998";gene_name "TNK2";class_code "j";oId "Artery-Aorta_00266362";is.last "FALSE";is.first "FALSE";is.singleExon "FALSE"
chr3	transdecoder	CDS	195870114	195870205	.	-	1	transcript_id "DNTX_00178247";transcript_type "protein_coding";transcript_biotype "protein_coding";gene_id "XLOC_021998";gene_name "TNK2";class_code "j";oId "Artery-Aorta_00266362";is.last "FALSE";is.first "FALSE";is.singleExon "FALSE"
chr3	transdecoder	CDS	195872276	195872470	.	-	1	transcript_id "DNTX_00178247";transcript_type "protein_coding";transcript_biotype "protein_coding";gene_id "XLOC_021998";gene_name "TNK2";class_code "j";oId "Artery-Aorta_00266362";is.last "FALSE";is.first "FALSE";is.singleExon "FALSE"
chr3	transdecoder	CDS	195878253	195878347	.	-	0	transcript_id "DNTX_00178247";transcript_type "protein_coding";transcript_biotype "protein_coding";gene_id "XLOC_021998";gene_name "TNK2";class_code "j";oId "Artery-Aorta_00266362";is.last "FALSE";is.first "FALSE";is.singleExon "FALSE"
chr3	transdecoder	CDS	195878446	195878592	.	-	0	transcript_id "DNTX_00178247";transcript_type "protein_coding";transcript_biotype "protein_coding";gene_id "XLOC_021998";gene_name "TNK2";class_code "j";oId "Artery-Aorta_00266362";is.last "FALSE";is.first "FALSE";is.singleExon "FALSE"
chr3	transdecoder	CDS	195879049	195879175	.	-	1	transcript_id "DNTX_00178247";transcript_type "protein_coding";transcript_biotype "protein_coding";gene_id "XLOC_021998";gene_name "TNK2";class_code "j";oId "Artery-Aorta_00266362";is.last "FALSE";is.first "FALSE";is.singleExon "FALSE"
chr3	transdecoder	CDS	195882051	195882328	.	-	0	transcript_id "DNTX_00178247";transcript_type "protein_coding";transcript_biotype "protein_coding";gene_id "XLOC_021998";gene_name "TNK2";class_code "j";oId "Artery-Aorta_00266362";is.last "FALSE";is.first "FALSE";is.singleExon "FALSE"
chr3	transdecoder	CDS	195883157	195883309	.	-	0	transcript_id "DNTX_00178247";transcript_type "protein_coding";transcript_biotype "protein_coding";gene_id "XLOC_021998";gene_name "TNK2";class_code "j";oId "Artery-Aorta_00266362";is.last "FALSE";is.first "FALSE";is.singleExon "FALSE"
chr3	transdecoder	CDS	195884812	195885033	.	-	0	transcript_id "DNTX_00178247";transcript_type "protein_coding";transcript_biotype "protein_coding";gene_id "XLOC_021998";gene_name "TNK2";class_code "j";oId "Artery-Aorta_00266362";is.last "FALSE";is.first "FALSE";is.singleExon "FALSE"
chr3	transdecoder	CDS	195886977	195887047	.	-	2	transcript_id "DNTX_00178247";transcript_type "protein_coding";transcript_biotype "protein_coding";gene_id "XLOC_021998";gene_name "TNK2";class_code "j";oId "Artery-Aorta_00266362";is.last "FALSE";is.first "FALSE";is.singleExon "FALSE"
chr3	transdecoder	CDS	195888426	195888606	.	-	0	transcript_id "DNTX_00178247";transcript_type "protein_coding";transcript_biotype "protein_coding";gene_id "XLOC_021998";gene_name "TNK2";class_code "j";oId "Artery-Aorta_00266362";is.last "FALSE";is.first "FALSE";is.singleExon "FALSE"
chr3	transdecoder	CDS	195892411	195892488	.	-	0	transcript_id "DNTX_00178247";transcript_type "protein_coding";transcript_biotype "protein_coding";gene_id "XLOC_021998";gene_name "TNK2";class_code "j";oId "Artery-Aorta_00266362";is.last "FALSE";is.first "FALSE";is.singleExon "FALSE"
chr3	transdecoder	stop_codon	195864181	195864183	.	-	1	transcript_id "DNTX_00178247";transcript_type "protein_coding";transcript_biotype "protein_coding";gene_id "XLOC_021998";gene_name "TNK2";class_code "j";oId "Artery-Aorta_00266362";is.last "FALSE";is.first "FALSE";is.singleExon "FALSE"
chr3	transdecoder	three_prime_UTR	195863360	195864180	.	-	.	transcript_id "DNTX_00178247";transcript_type "protein_coding";transcript_biotype "protein_coding";gene_id "XLOC_021998";gene_name "TNK2";class_code "j";oId "Artery-Aorta_00266362";is.last "FALSE";is.first "FALSE";is.singleExon "FALSE"
chr3	transdecoder	transcript	195863360	195892775	.	-	.	transcript_id "DNTX_00182450";transcript_type "protein_coding";transcript_biotype "protein_coding";gene_id "XLOC_021998";gene_name "TNK2";class_code "j";oId "Colon-Sigmoid_00260175";is.last "FALSE";is.first "FALSE";is.singleExon "FALSE"
chr3	transdecoder	exon	195863360	195864187	.	-	.	transcript_id "DNTX_00182450";transcript_type "protein_coding";transcript_biotype "protein_coding";exon_number "15";gene_id "XLOC_021998";gene_name "TNK2";class_code "j";oId "Colon-Sigmoid_00260175";is.last "TRUE";novel_exon_id "nvl_exon148790";novel_exon_type "A5SS";is.first "FALSE";is.singleExon "FALSE"
chr3	transdecoder	exon	195866889	195867016	.	-	.	transcript_id "DNTX_00182450";transcript_type "protein_coding";transcript_biotype "protein_coding";exon_number "14";gene_id "XLOC_021998";gene_name "TNK2";class_code "j";oId "Colon-Sigmoid_00260175";is.last "FALSE";is.first "FALSE";is.singleExon "FALSE"
chr3	transdecoder	exon	195867169	195867264	.	-	.	transcript_id "DNTX_00182450";transcript_type "protein_coding";transcript_biotype "protein_coding";exon_number "13";gene_id "XLOC_021998";gene_name "TNK2";class_code "j";oId "Colon-Sigmoid_00260175";is.last "FALSE";is.first "FALSE";is.singleExon "FALSE"
chr3	transdecoder	exon	195867361	195868709	.	-	.	transcript_id "DNTX_00182450";transcript_type "protein_coding";transcript_biotype "protein_coding";exon_number "12";gene_id "XLOC_021998";gene_name "TNK2";class_code "j";oId "Colon-Sigmoid_00260175";is.last "FALSE";is.first "FALSE";is.singleExon "FALSE"
chr3	transdecoder	exon	195870114	195870205	.	-	.	transcript_id "DNTX_00182450";transcript_type "protein_coding";transcript_biotype "protein_coding";exon_number "11";gene_id "XLOC_021998";gene_name "TNK2";class_code "j";oId "Colon-Sigmoid_00260175";is.last "FALSE";is.first "FALSE";is.singleExon "FALSE"
chr3	transdecoder	exon	195872276	195872470	.	-	.	transcript_id "DNTX_00182450";transcript_type "protein_coding";transcript_biotype "protein_coding";exon_number "10";gene_id "XLOC_021998";gene_name "TNK2";class_code "j";oId "Colon-Sigmoid_00260175";is.last "FALSE";is.first "FALSE";is.singleExon "FALSE"
chr3	transdecoder	exon	195878253	195878347	.	-	.	transcript_id "DNTX_00182450";transcript_type "protein_coding";transcript_biotype "protein_coding";exon_number "9";gene_id "XLOC_021998";gene_name "TNK2";class_code "j";oId "Colon-Sigmoid_00260175";is.last "FALSE";is.first "FALSE";is.singleExon "FALSE"
chr3	transdecoder	exon	195878446	195878592	.	-	.	transcript_id "DNTX_00182450";transcript_type "protein_coding";transcript_biotype "protein_coding";exon_number "8";gene_id "XLOC_021998";gene_name "TNK2";class_code "j";oId "Colon-Sigmoid_00260175";is.last "FALSE";is.first "FALSE";is.singleExon "FALSE"
chr3	transdecoder	exon	195879049	195879175	.	-	.	transcript_id "DNTX_00182450";transcript_type "protein_coding";transcript_biotype "protein_coding";exon_number "7";gene_id "XLOC_021998";gene_name "TNK2";class_code "j";oId "Colon-Sigmoid_00260175";is.last "FALSE";is.first "FALSE";is.singleExon "FALSE"
chr3	transdecoder	exon	195882286	195882328	.	-	.	transcript_id "DNTX_00182450";transcript_type "protein_coding";transcript_biotype "protein_coding";exon_number "6";gene_id "XLOC_021998";gene_name "TNK2";class_code "j";oId "Colon-Sigmoid_00260175";is.last "FALSE";is.first "FALSE";is.singleExon "FALSE"
chr3	transdecoder	exon	195883157	195883309	.	-	.	transcript_id "DNTX_00182450";transcript_type "protein_coding";transcript_biotype "protein_coding";exon_number "5";gene_id "XLOC_021998";gene_name "TNK2";class_code "j";oId "Colon-Sigmoid_00260175";is.last "FALSE";is.first "FALSE";is.singleExon "FALSE"
chr3	transdecoder	exon	195884812	195885033	.	-	.	transcript_id "DNTX_00182450";transcript_type "protein_coding";transcript_biotype "protein_coding";exon_number "4";gene_id "XLOC_021998";gene_name "TNK2";class_code "j";oId "Colon-Sigmoid_00260175";is.last "FALSE";is.first "FALSE";is.singleExon "FALSE"
chr3	transdecoder	exon	195886977	195887047	.	-	.	transcript_id "DNTX_00182450";transcript_type "protein_coding";transcript_biotype "protein_coding";exon_number "3";gene_id "XLOC_021998";gene_name "TNK2";class_code "j";oId "Colon-Sigmoid_00260175";is.last "FALSE";is.first "FALSE";is.singleExon "FALSE"
chr3	transdecoder	exon	195888426	195888606	.	-	.	transcript_id "DNTX_00182450";transcript_type "protein_coding";transcript_biotype "protein_coding";exon_number "2";gene_id "XLOC_021998";gene_name "TNK2";class_code "j";oId "Colon-Sigmoid_00260175";is.last "FALSE";is.first "FALSE";is.singleExon "FALSE"
chr3	transdecoder	exon	195892411	195892775	.	-	.	transcript_id "DNTX_00182450";transcript_type "protein_coding";transcript_biotype "protein_coding";exon_number "1";gene_id "XLOC_021998";gene_name "TNK2";class_code "j";oId "Colon-Sigmoid_00260175";is.last "FALSE";is.first "TRUE";is.singleExon "FALSE"
chr3	transdecoder	five_prime_UTR	195879121	195879175	.	-	.	transcript_id "DNTX_00182450";transcript_type "protein_coding";transcript_biotype "protein_coding";gene_id "XLOC_021998";gene_name "TNK2";class_code "j";oId "Colon-Sigmoid_00260175";is.last "FALSE";is.first "FALSE";is.singleExon "FALSE"
chr3	transdecoder	five_prime_UTR	195882286	195882328	.	-	.	transcript_id "DNTX_00182450";transcript_type "protein_coding";transcript_biotype "protein_coding";gene_id "XLOC_021998";gene_name "TNK2";class_code "j";oId "Colon-Sigmoid_00260175";is.last "FALSE";is.first "FALSE";is.singleExon "FALSE"
chr3	transdecoder	five_prime_UTR	195883157	195883309	.	-	.	transcript_id "DNTX_00182450";transcript_type "protein_coding";transcript_biotype "protein_coding";gene_id "XLOC_021998";gene_name "TNK2";class_code "j";oId "Colon-Sigmoid_00260175";is.last "FALSE";is.first "FALSE";is.singleExon "FALSE"
chr3	transdecoder	five_prime_UTR	195884812	195885033	.	-	.	transcript_id "DNTX_00182450";transcript_type "protein_coding";transcript_biotype "protein_coding";gene_id "XLOC_021998";gene_name "TNK2";class_code "j";oId "Colon-Sigmoid_00260175";is.last "FALSE";is.first "FALSE";is.singleExon "FALSE"
chr3	transdecoder	five_prime_UTR	195886977	195887047	.	-	.	transcript_id "DNTX_00182450";transcript_type "protein_coding";transcript_biotype "protein_coding";gene_id "XLOC_021998";gene_name "TNK2";class_code "j";oId "Colon-Sigmoid_00260175";is.last "FALSE";is.first "FALSE";is.singleExon "FALSE"
chr3	transdecoder	five_prime_UTR	195888426	195888606	.	-	.	transcript_id "DNTX_00182450";transcript_type "protein_coding";transcript_biotype "protein_coding";gene_id "XLOC_021998";gene_name "TNK2";class_code "j";oId "Colon-Sigmoid_00260175";is.last "FALSE";is.first "FALSE";is.singleExon "FALSE"
chr3	transdecoder	five_prime_UTR	195892411	195892775	.	-	.	transcript_id "DNTX_00182450";transcript_type "protein_coding";transcript_biotype "protein_coding";gene_id "XLOC_021998";gene_name "TNK2";class_code "j";oId "Colon-Sigmoid_00260175";is.last "FALSE";is.first "TRUE";is.singleExon "FALSE"
chr3	transdecoder	start_codon	195879118	195879120	.	-	1	transcript_id "DNTX_00182450";transcript_type "protein_coding";transcript_biotype "protein_coding";gene_id "XLOC_021998";gene_name "TNK2";class_code "j";oId "Colon-Sigmoid_00260175";is.last "FALSE";is.first "FALSE";is.singleExon "FALSE"
chr3	transdecoder	CDS	195864184	195864187	.	-	1	transcript_id "DNTX_00182450";transcript_type "protein_coding";transcript_biotype "protein_coding";gene_id "XLOC_021998";gene_name "TNK2";class_code "j";oId "Colon-Sigmoid_00260175";is.last "FALSE";is.first "FALSE";is.singleExon "FALSE"
chr3	transdecoder	CDS	195866889	195867016	.	-	0	transcript_id "DNTX_00182450";transcript_type "protein_coding";transcript_biotype "protein_coding";gene_id "XLOC_021998";gene_name "TNK2";class_code "j";oId "Colon-Sigmoid_00260175";is.last "FALSE";is.first "FALSE";is.singleExon "FALSE"
chr3	transdecoder	CDS	195867169	195867264	.	-	0	transcript_id "DNTX_00182450";transcript_type "protein_coding";transcript_biotype "protein_coding";gene_id "XLOC_021998";gene_name "TNK2";class_code "j";oId "Colon-Sigmoid_00260175";is.last "FALSE";is.first "FALSE";is.singleExon "FALSE"
chr3	transdecoder	CDS	195867361	195868709	.	-	2	transcript_id "DNTX_00182450";transcript_type "protein_coding";transcript_biotype "protein_coding";gene_id "XLOC_021998";gene_name "TNK2";class_code "j";oId "Colon-Sigmoid_00260175";is.last "FALSE";is.first "FALSE";is.singleExon "FALSE"
chr3	transdecoder	CDS	195870114	195870205	.	-	1	transcript_id "DNTX_00182450";transcript_type "protein_coding";transcript_biotype "protein_coding";gene_id "XLOC_021998";gene_name "TNK2";class_code "j";oId "Colon-Sigmoid_00260175";is.last "FALSE";is.first "FALSE";is.singleExon "FALSE"
chr3	transdecoder	CDS	195872276	195872470	.	-	1	transcript_id "DNTX_00182450";transcript_type "protein_coding";transcript_biotype "protein_coding";gene_id "XLOC_021998";gene_name "TNK2";class_code "j";oId "Colon-Sigmoid_00260175";is.last "FALSE";is.first "FALSE";is.singleExon "FALSE"
chr3	transdecoder	CDS	195878253	195878347	.	-	0	transcript_id "DNTX_00182450";transcript_type "protein_coding";transcript_biotype "protein_coding";gene_id "XLOC_021998";gene_name "TNK2";class_code "j";oId "Colon-Sigmoid_00260175";is.last "FALSE";is.first "FALSE";is.singleExon "FALSE"
chr3	transdecoder	CDS	195878446	195878592	.	-	0	transcript_id "DNTX_00182450";transcript_type "protein_coding";transcript_biotype "protein_coding";gene_id "XLOC_021998";gene_name "TNK2";class_code "j";oId "Colon-Sigmoid_00260175";is.last "FALSE";is.first "FALSE";is.singleExon "FALSE"
chr3	transdecoder	CDS	195879049	195879120	.	-	0	transcript_id "DNTX_00182450";transcript_type "protein_coding";transcript_biotype "protein_coding";gene_id "XLOC_021998";gene_name "TNK2";class_code "j";oId "Colon-Sigmoid_00260175";is.last "FALSE";is.first "FALSE";is.singleExon "FALSE"
chr3	transdecoder	stop_codon	195864181	195864183	.	-	1	transcript_id "DNTX_00182450";transcript_type "protein_coding";transcript_biotype "protein_coding";gene_id "XLOC_021998";gene_name "TNK2";class_code "j";oId "Colon-Sigmoid_00260175";is.last "FALSE";is.first "FALSE";is.singleExon "FALSE"
chr3	transdecoder	three_prime_UTR	195863360	195864180	.	-	.	transcript_id "DNTX_00182450";transcript_type "protein_coding";transcript_biotype "protein_coding";gene_id "XLOC_021998";gene_name "TNK2";class_code "j";oId "Colon-Sigmoid_00260175";is.last "FALSE";is.first "FALSE";is.singleExon "FALSE"
chr3	transdecoder	transcript	195863364	195872382	.	-	.	transcript_id "DNTX_00178852";transcript_type "protein_coding";transcript_biotype "protein_coding";gene_id "XLOC_021998";gene_name "TNK2";class_code "=";oId "Muscle-Skeletal_00226411";is.last "FALSE";is.first "FALSE";is.singleExon "FALSE"
chr3	transdecoder	exon	195863364	195864187	.	-	.	transcript_id "DNTX_00178852";transcript_type "protein_coding";transcript_biotype "protein_coding";exon_number "7";gene_id "XLOC_021998";gene_name "TNK2";class_code "=";oId "Muscle-Skeletal_00226411";is.last "TRUE";is.first "FALSE";is.singleExon "FALSE"
chr3	transdecoder	exon	195866889	195867016	.	-	.	transcript_id "DNTX_00178852";transcript_type "protein_coding";transcript_biotype "protein_coding";exon_number "6";gene_id "XLOC_021998";gene_name "TNK2";class_code "=";oId "Muscle-Skeletal_00226411";is.last "FALSE";is.first "FALSE";is.singleExon "FALSE"
chr3	transdecoder	exon	195867169	195867264	.	-	.	transcript_id "DNTX_00178852";transcript_type "protein_coding";transcript_biotype "protein_coding";exon_number "5";gene_id "XLOC_021998";gene_name "TNK2";class_code "=";oId "Muscle-Skeletal_00226411";is.last "FALSE";is.first "FALSE";is.singleExon "FALSE"
chr3	transdecoder	exon	195867361	195868709	.	-	.	transcript_id "DNTX_00178852";transcript_type "protein_coding";transcript_biotype "protein_coding";exon_number "4";gene_id "XLOC_021998";gene_name "TNK2";class_code "=";oId "Muscle-Skeletal_00226411";is.last "FALSE";is.first "FALSE";is.singleExon "FALSE"
chr3	transdecoder	exon	195869497	195869541	.	-	.	transcript_id "DNTX_00178852";transcript_type "protein_coding";transcript_biotype "protein_coding";exon_number "3";gene_id "XLOC_021998";gene_name "TNK2";class_code "=";oId "Muscle-Skeletal_00226411";is.last "FALSE";is.first "FALSE";is.singleExon "FALSE"
chr3	transdecoder	exon	195870114	195870205	.	-	.	transcript_id "DNTX_00178852";transcript_type "protein_coding";transcript_biotype "protein_coding";exon_number "2";gene_id "XLOC_021998";gene_name "TNK2";class_code "=";oId "Muscle-Skeletal_00226411";is.last "FALSE";is.first "FALSE";is.singleExon "FALSE"
chr3	transdecoder	exon	195872276	195872382	.	-	.	transcript_id "DNTX_00178852";transcript_type "protein_coding";transcript_biotype "protein_coding";exon_number "1";gene_id "XLOC_021998";gene_name "TNK2";class_code "=";oId "Muscle-Skeletal_00226411";is.last "FALSE";is.first "TRUE";is.singleExon "FALSE"
chr3	transdecoder	five_prime_UTR	195870187	195870205	.	-	.	transcript_id "DNTX_00178852";transcript_type "protein_coding";transcript_biotype "protein_coding";gene_id "XLOC_021998";gene_name "TNK2";class_code "=";oId "Muscle-Skeletal_00226411";is.last "FALSE";is.first "FALSE";is.singleExon "FALSE"
chr3	transdecoder	five_prime_UTR	195872276	195872382	.	-	.	transcript_id "DNTX_00178852";transcript_type "protein_coding";transcript_biotype "protein_coding";gene_id "XLOC_021998";gene_name "TNK2";class_code "=";oId "Muscle-Skeletal_00226411";is.last "FALSE";is.first "TRUE";is.singleExon "FALSE"
chr3	transdecoder	start_codon	195870184	195870186	.	-	1	transcript_id "DNTX_00178852";transcript_type "protein_coding";transcript_biotype "protein_coding";gene_id "XLOC_021998";gene_name "TNK2";class_code "=";oId "Muscle-Skeletal_00226411";is.last "FALSE";is.first "FALSE";is.singleExon "FALSE"
chr3	transdecoder	CDS	195864184	195864187	.	-	1	transcript_id "DNTX_00178852";transcript_type "protein_coding";transcript_biotype "protein_coding";gene_id "XLOC_021998";gene_name "TNK2";class_code "=";oId "Muscle-Skeletal_00226411";is.last "FALSE";is.first "FALSE";is.singleExon "FALSE"
chr3	transdecoder	CDS	195866889	195867016	.	-	0	transcript_id "DNTX_00178852";transcript_type "protein_coding";transcript_biotype "protein_coding";gene_id "XLOC_021998";gene_name "TNK2";class_code "=";oId "Muscle-Skeletal_00226411";is.last "FALSE";is.first "FALSE";is.singleExon "FALSE"
chr3	transdecoder	CDS	195867169	195867264	.	-	0	transcript_id "DNTX_00178852";transcript_type "protein_coding";transcript_biotype "protein_coding";gene_id "XLOC_021998";gene_name "TNK2";class_code "=";oId "Muscle-Skeletal_00226411";is.last "FALSE";is.first "FALSE";is.singleExon "FALSE"
chr3	transdecoder	CDS	195867361	195868709	.	-	2	transcript_id "DNTX_00178852";transcript_type "protein_coding";transcript_biotype "protein_coding";gene_id "XLOC_021998";gene_name "TNK2";class_code "=";oId "Muscle-Skeletal_00226411";is.last "FALSE";is.first "FALSE";is.singleExon "FALSE"
chr3	transdecoder	CDS	195869497	195869541	.	-	2	transcript_id "DNTX_00178852";transcript_type "protein_coding";transcript_biotype "protein_coding";gene_id "XLOC_021998";gene_name "TNK2";class_code "=";oId "Muscle-Skeletal_00226411";is.last "FALSE";is.first "FALSE";is.singleExon "FALSE"
chr3	transdecoder	CDS	195870114	195870186	.	-	0	transcript_id "DNTX_00178852";transcript_type "protein_coding";transcript_biotype "protein_coding";gene_id "XLOC_021998";gene_name "TNK2";class_code "=";oId "Muscle-Skeletal_00226411";is.last "FALSE";is.first "FALSE";is.singleExon "FALSE"
chr3	transdecoder	stop_codon	195864181	195864183	.	-	1	transcript_id "DNTX_00178852";transcript_type "protein_coding";transcript_biotype "protein_coding";gene_id "XLOC_021998";gene_name "TNK2";class_code "=";oId "Muscle-Skeletal_00226411";is.last "FALSE";is.first "FALSE";is.singleExon "FALSE"
chr3	transdecoder	three_prime_UTR	195863364	195864180	.	-	.	transcript_id "DNTX_00178852";transcript_type "protein_coding";transcript_biotype "protein_coding";gene_id "XLOC_021998";gene_name "TNK2";class_code "=";oId "Muscle-Skeletal_00226411";is.last "FALSE";is.first "FALSE";is.singleExon "FALSE"
chr3	transdecoder	transcript	195863364	195877532	.	-	.	transcript_id "DNTX_00183277";transcript_type "protein_coding";transcript_biotype "protein_coding";gene_id "XLOC_021998";gene_name "TNK2";class_code "j";oId "Esophagus-Mucosa_00235199";is.last "FALSE";is.first "FALSE";is.singleExon "FALSE"
chr3	transdecoder	exon	195863364	195864187	.	-	.	transcript_id "DNTX_00183277";transcript_type "protein_coding";transcript_biotype "protein_coding";exon_number "7";gene_id "XLOC_021998";gene_name "TNK2";class_code "j";oId "Esophagus-Mucosa_00235199";is.last "TRUE";is.first "FALSE";is.singleExon "FALSE"
chr3	transdecoder	exon	195866889	195867016	.	-	.	transcript_id "DNTX_00183277";transcript_type "protein_coding";transcript_biotype "protein_coding";exon_number "6";gene_id "XLOC_021998";gene_name "TNK2";class_code "j";oId "Esophagus-Mucosa_00235199";is.last "FALSE";is.first "FALSE";is.singleExon "FALSE"
chr3	transdecoder	exon	195867169	195867264	.	-	.	transcript_id "DNTX_00183277";transcript_type "protein_coding";transcript_biotype "protein_coding";exon_number "5";gene_id "XLOC_021998";gene_name "TNK2";class_code "j";oId "Esophagus-Mucosa_00235199";is.last "FALSE";is.first "FALSE";is.singleExon "FALSE"
chr3	transdecoder	exon	195867361	195868709	.	-	.	transcript_id "DNTX_00183277";transcript_type "protein_coding";transcript_biotype "protein_coding";exon_number "4";gene_id "XLOC_021998";gene_name "TNK2";class_code "j";oId "Esophagus-Mucosa_00235199";is.last "FALSE";is.first "FALSE";is.singleExon "FALSE"
chr3	transdecoder	exon	195870114	195870205	.	-	.	transcript_id "DNTX_00183277";transcript_type "protein_coding";transcript_biotype "protein_coding";exon_number "3";gene_id "XLOC_021998";gene_name "TNK2";class_code "j";oId "Esophagus-Mucosa_00235199";is.last "FALSE";is.first "FALSE";is.singleExon "FALSE"
chr3	transdecoder	exon	195872276	195872470	.	-	.	transcript_id "DNTX_00183277";transcript_type "protein_coding";transcript_biotype "protein_coding";exon_number "2";gene_id "XLOC_021998";gene_name "TNK2";class_code "j";oId "Esophagus-Mucosa_00235199";is.last "FALSE";is.first "FALSE";is.singleExon "FALSE"
chr3	transdecoder	exon	195876577	195877532	.	-	.	transcript_id "DNTX_00183277";transcript_type "protein_coding";transcript_biotype "protein_coding";exon_number "1";gene_id "XLOC_021998";gene_name "TNK2";class_code "j";oId "Esophagus-Mucosa_00235199";is.last "FALSE";novel_exon_id "nvl_exon148792";novel_exon_type "A3SS";is.first "TRUE";is.singleExon "FALSE"
chr3	transdecoder	five_prime_UTR	195870187	195870205	.	-	.	transcript_id "DNTX_00183277";transcript_type "protein_coding";transcript_biotype "protein_coding";gene_id "XLOC_021998";gene_name "TNK2";class_code "j";oId "Esophagus-Mucosa_00235199";is.last "FALSE";is.first "FALSE";is.singleExon "FALSE"
chr3	transdecoder	five_prime_UTR	195872276	195872470	.	-	.	transcript_id "DNTX_00183277";transcript_type "protein_coding";transcript_biotype "protein_coding";gene_id "XLOC_021998";gene_name "TNK2";class_code "j";oId "Esophagus-Mucosa_00235199";is.last "FALSE";is.first "FALSE";is.singleExon "FALSE"
chr3	transdecoder	five_prime_UTR	195876577	195877532	.	-	.	transcript_id "DNTX_00183277";transcript_type "protein_coding";transcript_biotype "protein_coding";gene_id "XLOC_021998";gene_name "TNK2";class_code "j";oId "Esophagus-Mucosa_00235199";is.last "FALSE";novel_exon_id "nvl_exon148792";novel_exon_type "A3SS";is.first "TRUE";is.singleExon "FALSE"
chr3	transdecoder	start_codon	195870184	195870186	.	-	1	transcript_id "DNTX_00183277";transcript_type "protein_coding";transcript_biotype "protein_coding";gene_id "XLOC_021998";gene_name "TNK2";class_code "j";oId "Esophagus-Mucosa_00235199";is.last "FALSE";is.first "FALSE";is.singleExon "FALSE"
chr3	transdecoder	CDS	195864184	195864187	.	-	1	transcript_id "DNTX_00183277";transcript_type "protein_coding";transcript_biotype "protein_coding";gene_id "XLOC_021998";gene_name "TNK2";class_code "j";oId "Esophagus-Mucosa_00235199";is.last "FALSE";is.first "FALSE";is.singleExon "FALSE"
chr3	transdecoder	CDS	195866889	195867016	.	-	0	transcript_id "DNTX_00183277";transcript_type "protein_coding";transcript_biotype "protein_coding";gene_id "XLOC_021998";gene_name "TNK2";class_code "j";oId "Esophagus-Mucosa_00235199";is.last "FALSE";is.first "FALSE";is.singleExon "FALSE"
chr3	transdecoder	CDS	195867169	195867264	.	-	0	transcript_id "DNTX_00183277";transcript_type "protein_coding";transcript_biotype "protein_coding";gene_id "XLOC_021998";gene_name "TNK2";class_code "j";oId "Esophagus-Mucosa_00235199";is.last "FALSE";is.first "FALSE";is.singleExon "FALSE"
chr3	transdecoder	CDS	195867361	195868709	.	-	2	transcript_id "DNTX_00183277";transcript_type "protein_coding";transcript_biotype "protein_coding";gene_id "XLOC_021998";gene_name "TNK2";class_code "j";oId "Esophagus-Mucosa_00235199";is.last "FALSE";is.first "FALSE";is.singleExon "FALSE"
chr3	transdecoder	CDS	195870114	195870186	.	-	0	transcript_id "DNTX_00183277";transcript_type "protein_coding";transcript_biotype "protein_coding";gene_id "XLOC_021998";gene_name "TNK2";class_code "j";oId "Esophagus-Mucosa_00235199";is.last "FALSE";is.first "FALSE";is.singleExon "FALSE"
chr3	transdecoder	stop_codon	195864181	195864183	.	-	1	transcript_id "DNTX_00183277";transcript_type "protein_coding";transcript_biotype "protein_coding";gene_id "XLOC_021998";gene_name "TNK2";class_code "j";oId "Esophagus-Mucosa_00235199";is.last "FALSE";is.first "FALSE";is.singleExon "FALSE"
chr3	transdecoder	three_prime_UTR	195863364	195864180	.	-	.	transcript_id "DNTX_00183277";transcript_type "protein_coding";transcript_biotype "protein_coding";gene_id "XLOC_021998";gene_name "TNK2";class_code "j";oId "Esophagus-Mucosa_00235199";is.last "FALSE";is.first "FALSE";is.singleExon "FALSE"
chr3	transdecoder	transcript	195863364	195881462	.	-	.	transcript_id "DNTX_00182177";transcript_type "protein_coding";transcript_biotype "protein_coding";gene_id "XLOC_021998";gene_name "TNK2";class_code "j";oId "Pituitary_00316708";is.last "FALSE";is.first "FALSE";is.singleExon "FALSE"
chr3	transdecoder	exon	195863364	195864187	.	-	.	transcript_id "DNTX_00182177";transcript_type "protein_coding";transcript_biotype "protein_coding";exon_number "9";gene_id "XLOC_021998";gene_name "TNK2";class_code "j";oId "Pituitary_00316708";is.last "TRUE";is.first "FALSE";is.singleExon "FALSE"
chr3	transdecoder	exon	195866889	195867016	.	-	.	transcript_id "DNTX_00182177";transcript_type "protein_coding";transcript_biotype "protein_coding";exon_number "8";gene_id "XLOC_021998";gene_name "TNK2";class_code "j";oId "Pituitary_00316708";is.last "FALSE";is.first "FALSE";is.singleExon "FALSE"
chr3	transdecoder	exon	195867169	195867264	.	-	.	transcript_id "DNTX_00182177";transcript_type "protein_coding";transcript_biotype "protein_coding";exon_number "7";gene_id "XLOC_021998";gene_name "TNK2";class_code "j";oId "Pituitary_00316708";is.last "FALSE";is.first "FALSE";is.singleExon "FALSE"
chr3	transdecoder	exon	195867361	195868709	.	-	.	transcript_id "DNTX_00182177";transcript_type "protein_coding";transcript_biotype "protein_coding";exon_number "6";gene_id "XLOC_021998";gene_name "TNK2";class_code "j";oId "Pituitary_00316708";is.last "FALSE";is.first "FALSE";is.singleExon "FALSE"
chr3	transdecoder	exon	195870114	195870378	.	-	.	transcript_id "DNTX_00182177";transcript_type "protein_coding";transcript_biotype "protein_coding";exon_number "5";gene_id "XLOC_021998";gene_name "TNK2";class_code "j";oId "Pituitary_00316708";is.last "FALSE";is.first "FALSE";is.singleExon "FALSE"
chr3	transdecoder	exon	195872276	195872470	.	-	.	transcript_id "DNTX_00182177";transcript_type "protein_coding";transcript_biotype "protein_coding";exon_number "4";gene_id "XLOC_021998";gene_name "TNK2";class_code "j";oId "Pituitary_00316708";is.last "FALSE";is.first "FALSE";is.singleExon "FALSE"
chr3	transdecoder	exon	195878253	195878347	.	-	.	transcript_id "DNTX_00182177";transcript_type "protein_coding";transcript_biotype "protein_coding";exon_number "3";gene_id "XLOC_021998";gene_name "TNK2";class_code "j";oId "Pituitary_00316708";is.last "FALSE";is.first "FALSE";is.singleExon "FALSE"
chr3	transdecoder	exon	195878446	195878592	.	-	.	transcript_id "DNTX_00182177";transcript_type "protein_coding";transcript_biotype "protein_coding";exon_number "2";gene_id "XLOC_021998";gene_name "TNK2";class_code "j";oId "Pituitary_00316708";is.last "FALSE";is.first "FALSE";is.singleExon "FALSE"
chr3	transdecoder	exon	195879049	195881462	.	-	.	transcript_id "DNTX_00182177";transcript_type "protein_coding";transcript_biotype "protein_coding";exon_number "1";gene_id "XLOC_021998";gene_name "TNK2";class_code "j";oId "Pituitary_00316708";is.last "FALSE";novel_exon_id "nvl_exon148793";novel_exon_type "A3SS";is.first "TRUE";is.singleExon "FALSE"
chr3	transdecoder	five_prime_UTR	195870187	195870378	.	-	.	transcript_id "DNTX_00182177";transcript_type "protein_coding";transcript_biotype "protein_coding";gene_id "XLOC_021998";gene_name "TNK2";class_code "j";oId "Pituitary_00316708";is.last "FALSE";is.first "FALSE";is.singleExon "FALSE"
chr3	transdecoder	five_prime_UTR	195872276	195872470	.	-	.	transcript_id "DNTX_00182177";transcript_type "protein_coding";transcript_biotype "protein_coding";gene_id "XLOC_021998";gene_name "TNK2";class_code "j";oId "Pituitary_00316708";is.last "FALSE";is.first "FALSE";is.singleExon "FALSE"
chr3	transdecoder	five_prime_UTR	195878253	195878347	.	-	.	transcript_id "DNTX_00182177";transcript_type "protein_coding";transcript_biotype "protein_coding";gene_id "XLOC_021998";gene_name "TNK2";class_code "j";oId "Pituitary_00316708";is.last "FALSE";is.first "FALSE";is.singleExon "FALSE"
chr3	transdecoder	five_prime_UTR	195878446	195878592	.	-	.	transcript_id "DNTX_00182177";transcript_type "protein_coding";transcript_biotype "protein_coding";gene_id "XLOC_021998";gene_name "TNK2";class_code "j";oId "Pituitary_00316708";is.last "FALSE";is.first "FALSE";is.singleExon "FALSE"
chr3	transdecoder	five_prime_UTR	195879049	195881462	.	-	.	transcript_id "DNTX_00182177";transcript_type "protein_coding";transcript_biotype "protein_coding";gene_id "XLOC_021998";gene_name "TNK2";class_code "j";oId "Pituitary_00316708";is.last "FALSE";novel_exon_id "nvl_exon148793";novel_exon_type "A3SS";is.first "TRUE";is.singleExon "FALSE"
chr3	transdecoder	start_codon	195870184	195870186	.	-	1	transcript_id "DNTX_00182177";transcript_type "protein_coding";transcript_biotype "protein_coding";gene_id "XLOC_021998";gene_name "TNK2";class_code "j";oId "Pituitary_00316708";is.last "FALSE";is.first "FALSE";is.singleExon "FALSE"
chr3	transdecoder	CDS	195864184	195864187	.	-	1	transcript_id "DNTX_00182177";transcript_type "protein_coding";transcript_biotype "protein_coding";gene_id "XLOC_021998";gene_name "TNK2";class_code "j";oId "Pituitary_00316708";is.last "FALSE";is.first "FALSE";is.singleExon "FALSE"
chr3	transdecoder	CDS	195866889	195867016	.	-	0	transcript_id "DNTX_00182177";transcript_type "protein_coding";transcript_biotype "protein_coding";gene_id "XLOC_021998";gene_name "TNK2";class_code "j";oId "Pituitary_00316708";is.last "FALSE";is.first "FALSE";is.singleExon "FALSE"
chr3	transdecoder	CDS	195867169	195867264	.	-	0	transcript_id "DNTX_00182177";transcript_type "protein_coding";transcript_biotype "protein_coding";gene_id "XLOC_021998";gene_name "TNK2";class_code "j";oId "Pituitary_00316708";is.last "FALSE";is.first "FALSE";is.singleExon "FALSE"
chr3	transdecoder	CDS	195867361	195868709	.	-	2	transcript_id "DNTX_00182177";transcript_type "protein_coding";transcript_biotype "protein_coding";gene_id "XLOC_021998";gene_name "TNK2";class_code "j";oId "Pituitary_00316708";is.last "FALSE";is.first "FALSE";is.singleExon "FALSE"
chr3	transdecoder	CDS	195870114	195870186	.	-	0	transcript_id "DNTX_00182177";transcript_type "protein_coding";transcript_biotype "protein_coding";gene_id "XLOC_021998";gene_name "TNK2";class_code "j";oId "Pituitary_00316708";is.last "FALSE";is.first "FALSE";is.singleExon "FALSE"
chr3	transdecoder	stop_codon	195864181	195864183	.	-	1	transcript_id "DNTX_00182177";transcript_type "protein_coding";transcript_biotype "protein_coding";gene_id "XLOC_021998";gene_name "TNK2";class_code "j";oId "Pituitary_00316708";is.last "FALSE";is.first "FALSE";is.singleExon "FALSE"
chr3	transdecoder	three_prime_UTR	195863364	195864180	.	-	.	transcript_id "DNTX_00182177";transcript_type "protein_coding";transcript_biotype "protein_coding";gene_id "XLOC_021998";gene_name "TNK2";class_code "j";oId "Pituitary_00316708";is.last "FALSE";is.first "FALSE";is.singleExon "FALSE"
chr3	transdecoder	transcript	195863364	195881540	.	-	.	transcript_id "DNTX_00181712";transcript_type "protein_coding";transcript_biotype "protein_coding";gene_id "XLOC_021998";gene_name "TNK2";class_code "j";oId "Pituitary_00323225";is.last "FALSE";is.first "FALSE";is.singleExon "FALSE"
chr3	transdecoder	exon	195863364	195864187	.	-	.	transcript_id "DNTX_00181712";transcript_type "protein_coding";transcript_biotype "protein_coding";exon_number "9";gene_id "XLOC_021998";gene_name "TNK2";class_code "j";oId "Pituitary_00323225";is.last "TRUE";is.first "FALSE";is.singleExon "FALSE"
chr3	transdecoder	exon	195866889	195867016	.	-	.	transcript_id "DNTX_00181712";transcript_type "protein_coding";transcript_biotype "protein_coding";exon_number "8";gene_id "XLOC_021998";gene_name "TNK2";class_code "j";oId "Pituitary_00323225";is.last "FALSE";is.first "FALSE";is.singleExon "FALSE"
chr3	transdecoder	exon	195867169	195867264	.	-	.	transcript_id "DNTX_00181712";transcript_type "protein_coding";transcript_biotype "protein_coding";exon_number "7";gene_id "XLOC_021998";gene_name "TNK2";class_code "j";oId "Pituitary_00323225";is.last "FALSE";is.first "FALSE";is.singleExon "FALSE"
chr3	transdecoder	exon	195867361	195868709	.	-	.	transcript_id "DNTX_00181712";transcript_type "protein_coding";transcript_biotype "protein_coding";exon_number "6";gene_id "XLOC_021998";gene_name "TNK2";class_code "j";oId "Pituitary_00323225";is.last "FALSE";is.first "FALSE";is.singleExon "FALSE"
chr3	transdecoder	exon	195870114	195870205	.	-	.	transcript_id "DNTX_00181712";transcript_type "protein_coding";transcript_biotype "protein_coding";exon_number "5";gene_id "XLOC_021998";gene_name "TNK2";class_code "j";oId "Pituitary_00323225";is.last "FALSE";is.first "FALSE";is.singleExon "FALSE"
chr3	transdecoder	exon	195872276	195872470	.	-	.	transcript_id "DNTX_00181712";transcript_type "protein_coding";transcript_biotype "protein_coding";exon_number "4";gene_id "XLOC_021998";gene_name "TNK2";class_code "j";oId "Pituitary_00323225";is.last "FALSE";is.first "FALSE";is.singleExon "FALSE"
chr3	transdecoder	exon	195878253	195878347	.	-	.	transcript_id "DNTX_00181712";transcript_type "protein_coding";transcript_biotype "protein_coding";exon_number "3";gene_id "XLOC_021998";gene_name "TNK2";class_code "j";oId "Pituitary_00323225";is.last "FALSE";is.first "FALSE";is.singleExon "FALSE"
chr3	transdecoder	exon	195878446	195878592	.	-	.	transcript_id "DNTX_00181712";transcript_type "protein_coding";transcript_biotype "protein_coding";exon_number "2";gene_id "XLOC_021998";gene_name "TNK2";class_code "j";oId "Pituitary_00323225";is.last "FALSE";is.first "FALSE";is.singleExon "FALSE"
chr3	transdecoder	exon	195879049	195881540	.	-	.	transcript_id "DNTX_00181712";transcript_type "protein_coding";transcript_biotype "protein_coding";exon_number "1";gene_id "XLOC_021998";gene_name "TNK2";class_code "j";oId "Pituitary_00323225";is.last "FALSE";novel_exon_id "nvl_exon148794";novel_exon_type "A3SS";is.first "TRUE";is.singleExon "FALSE"
chr3	transdecoder	five_prime_UTR	195879121	195881540	.	-	.	transcript_id "DNTX_00181712";transcript_type "protein_coding";transcript_biotype "protein_coding";gene_id "XLOC_021998";gene_name "TNK2";class_code "j";oId "Pituitary_00323225";is.last "FALSE";is.first "FALSE";is.singleExon "FALSE"
chr3	transdecoder	start_codon	195879118	195879120	.	-	1	transcript_id "DNTX_00181712";transcript_type "protein_coding";transcript_biotype "protein_coding";gene_id "XLOC_021998";gene_name "TNK2";class_code "j";oId "Pituitary_00323225";is.last "FALSE";is.first "FALSE";is.singleExon "FALSE"
chr3	transdecoder	CDS	195864184	195864187	.	-	1	transcript_id "DNTX_00181712";transcript_type "protein_coding";transcript_biotype "protein_coding";gene_id "XLOC_021998";gene_name "TNK2";class_code "j";oId "Pituitary_00323225";is.last "FALSE";is.first "FALSE";is.singleExon "FALSE"
chr3	transdecoder	CDS	195866889	195867016	.	-	0	transcript_id "DNTX_00181712";transcript_type "protein_coding";transcript_biotype "protein_coding";gene_id "XLOC_021998";gene_name "TNK2";class_code "j";oId "Pituitary_00323225";is.last "FALSE";is.first "FALSE";is.singleExon "FALSE"
chr3	transdecoder	CDS	195867169	195867264	.	-	0	transcript_id "DNTX_00181712";transcript_type "protein_coding";transcript_biotype "protein_coding";gene_id "XLOC_021998";gene_name "TNK2";class_code "j";oId "Pituitary_00323225";is.last "FALSE";is.first "FALSE";is.singleExon "FALSE"
chr3	transdecoder	CDS	195867361	195868709	.	-	2	transcript_id "DNTX_00181712";transcript_type "protein_coding";transcript_biotype "protein_coding";gene_id "XLOC_021998";gene_name "TNK2";class_code "j";oId "Pituitary_00323225";is.last "FALSE";is.first "FALSE";is.singleExon "FALSE"
chr3	transdecoder	CDS	195870114	195870205	.	-	1	transcript_id "DNTX_00181712";transcript_type "protein_coding";transcript_biotype "protein_coding";gene_id "XLOC_021998";gene_name "TNK2";class_code "j";oId "Pituitary_00323225";is.last "FALSE";is.first "FALSE";is.singleExon "FALSE"
chr3	transdecoder	CDS	195872276	195872470	.	-	1	transcript_id "DNTX_00181712";transcript_type "protein_coding";transcript_biotype "protein_coding";gene_id "XLOC_021998";gene_name "TNK2";class_code "j";oId "Pituitary_00323225";is.last "FALSE";is.first "FALSE";is.singleExon "FALSE"
chr3	transdecoder	CDS	195878253	195878347	.	-	0	transcript_id "DNTX_00181712";transcript_type "protein_coding";transcript_biotype "protein_coding";gene_id "XLOC_021998";gene_name "TNK2";class_code "j";oId "Pituitary_00323225";is.last "FALSE";is.first "FALSE";is.singleExon "FALSE"
chr3	transdecoder	CDS	195878446	195878592	.	-	0	transcript_id "DNTX_00181712";transcript_type "protein_coding";transcript_biotype "protein_coding";gene_id "XLOC_021998";gene_name "TNK2";class_code "j";oId "Pituitary_00323225";is.last "FALSE";is.first "FALSE";is.singleExon "FALSE"
chr3	transdecoder	CDS	195879049	195879120	.	-	0	transcript_id "DNTX_00181712";transcript_type "protein_coding";transcript_biotype "protein_coding";gene_id "XLOC_021998";gene_name "TNK2";class_code "j";oId "Pituitary_00323225";is.last "FALSE";is.first "FALSE";is.singleExon "FALSE"
chr3	transdecoder	stop_codon	195864181	195864183	.	-	1	transcript_id "DNTX_00181712";transcript_type "protein_coding";transcript_biotype "protein_coding";gene_id "XLOC_021998";gene_name "TNK2";class_code "j";oId "Pituitary_00323225";is.last "FALSE";is.first "FALSE";is.singleExon "FALSE"
chr3	transdecoder	three_prime_UTR	195863364	195864180	.	-	.	transcript_id "DNTX_00181712";transcript_type "protein_coding";transcript_biotype "protein_coding";gene_id "XLOC_021998";gene_name "TNK2";class_code "j";oId "Pituitary_00323225";is.last "FALSE";is.first "FALSE";is.singleExon "FALSE"
chr3	transdecoder	transcript	195863364	195885033	.	-	.	transcript_id "DNTX_00177640";transcript_type "protein_coding";transcript_biotype "protein_coding";gene_id "XLOC_021998";gene_name "TNK2";class_code "j";oId "Brain-CerebellarHemisphere_00293904";is.last "FALSE";is.first "FALSE";is.singleExon "FALSE"
chr3	transdecoder	exon	195863364	195864187	.	-	.	transcript_id "DNTX_00177640";transcript_type "protein_coding";transcript_biotype "protein_coding";exon_number "11";gene_id "XLOC_021998";gene_name "TNK2";class_code "j";oId "Brain-CerebellarHemisphere_00293904";is.last "TRUE";is.first "FALSE";is.singleExon "FALSE"
chr3	transdecoder	exon	195866889	195867016	.	-	.	transcript_id "DNTX_00177640";transcript_type "protein_coding";transcript_biotype "protein_coding";exon_number "10";gene_id "XLOC_021998";gene_name "TNK2";class_code "j";oId "Brain-CerebellarHemisphere_00293904";is.last "FALSE";is.first "FALSE";is.singleExon "FALSE"
chr3	transdecoder	exon	195867361	195868709	.	-	.	transcript_id "DNTX_00177640";transcript_type "protein_coding";transcript_biotype "protein_coding";exon_number "9";gene_id "XLOC_021998";gene_name "TNK2";class_code "j";oId "Brain-CerebellarHemisphere_00293904";is.last "FALSE";is.first "FALSE";is.singleExon "FALSE"
chr3	transdecoder	exon	195870114	195870378	.	-	.	transcript_id "DNTX_00177640";transcript_type "protein_coding";transcript_biotype "protein_coding";exon_number "8";gene_id "XLOC_021998";gene_name "TNK2";class_code "j";oId "Brain-CerebellarHemisphere_00293904";is.last "FALSE";is.first "FALSE";is.singleExon "FALSE"
chr3	transdecoder	exon	195872276	195872470	.	-	.	transcript_id "DNTX_00177640";transcript_type "protein_coding";transcript_biotype "protein_coding";exon_number "7";gene_id "XLOC_021998";gene_name "TNK2";class_code "j";oId "Brain-CerebellarHemisphere_00293904";is.last "FALSE";is.first "FALSE";is.singleExon "FALSE"
chr3	transdecoder	exon	195878253	195878347	.	-	.	transcript_id "DNTX_00177640";transcript_type "protein_coding";transcript_biotype "protein_coding";exon_number "6";gene_id "XLOC_021998";gene_name "TNK2";class_code "j";oId "Brain-CerebellarHemisphere_00293904";is.last "FALSE";is.first "FALSE";is.singleExon "FALSE"
chr3	transdecoder	exon	195878446	195878592	.	-	.	transcript_id "DNTX_00177640";transcript_type "protein_coding";transcript_biotype "protein_coding";exon_number "5";gene_id "XLOC_021998";gene_name "TNK2";class_code "j";oId "Brain-CerebellarHemisphere_00293904";is.last "FALSE";is.first "FALSE";is.singleExon "FALSE"
chr3	transdecoder	exon	195879049	195879175	.	-	.	transcript_id "DNTX_00177640";transcript_type "protein_coding";transcript_biotype "protein_coding";exon_number "4";gene_id "XLOC_021998";gene_name "TNK2";class_code "j";oId "Brain-CerebellarHemisphere_00293904";is.last "FALSE";is.first "FALSE";is.singleExon "FALSE"
chr3	transdecoder	exon	195882051	195882328	.	-	.	transcript_id "DNTX_00177640";transcript_type "protein_coding";transcript_biotype "protein_coding";exon_number "3";gene_id "XLOC_021998";gene_name "TNK2";class_code "j";oId "Brain-CerebellarHemisphere_00293904";is.last "FALSE";is.first "FALSE";is.singleExon "FALSE"
chr3	transdecoder	exon	195883157	195883309	.	-	.	transcript_id "DNTX_00177640";transcript_type "protein_coding";transcript_biotype "protein_coding";exon_number "2";gene_id "XLOC_021998";gene_name "TNK2";class_code "j";oId "Brain-CerebellarHemisphere_00293904";is.last "FALSE";is.first "FALSE";is.singleExon "FALSE"
chr3	transdecoder	exon	195884812	195885033	.	-	.	transcript_id "DNTX_00177640";transcript_type "protein_coding";transcript_biotype "protein_coding";exon_number "1";gene_id "XLOC_021998";gene_name "TNK2";class_code "j";oId "Brain-CerebellarHemisphere_00293904";is.last "FALSE";is.first "TRUE";is.singleExon "FALSE"
chr3	transdecoder	five_prime_UTR	195870187	195870378	.	-	.	transcript_id "DNTX_00177640";transcript_type "protein_coding";transcript_biotype "protein_coding";gene_id "XLOC_021998";gene_name "TNK2";class_code "j";oId "Brain-CerebellarHemisphere_00293904";is.last "FALSE";is.first "FALSE";is.singleExon "FALSE"
chr3	transdecoder	five_prime_UTR	195872276	195872470	.	-	.	transcript_id "DNTX_00177640";transcript_type "protein_coding";transcript_biotype "protein_coding";gene_id "XLOC_021998";gene_name "TNK2";class_code "j";oId "Brain-CerebellarHemisphere_00293904";is.last "FALSE";is.first "FALSE";is.singleExon "FALSE"
chr3	transdecoder	five_prime_UTR	195878253	195878347	.	-	.	transcript_id "DNTX_00177640";transcript_type "protein_coding";transcript_biotype "protein_coding";gene_id "XLOC_021998";gene_name "TNK2";class_code "j";oId "Brain-CerebellarHemisphere_00293904";is.last "FALSE";is.first "FALSE";is.singleExon "FALSE"
chr3	transdecoder	five_prime_UTR	195878446	195878592	.	-	.	transcript_id "DNTX_00177640";transcript_type "protein_coding";transcript_biotype "protein_coding";gene_id "XLOC_021998";gene_name "TNK2";class_code "j";oId "Brain-CerebellarHemisphere_00293904";is.last "FALSE";is.first "FALSE";is.singleExon "FALSE"
chr3	transdecoder	five_prime_UTR	195879049	195879175	.	-	.	transcript_id "DNTX_00177640";transcript_type "protein_coding";transcript_biotype "protein_coding";gene_id "XLOC_021998";gene_name "TNK2";class_code "j";oId "Brain-CerebellarHemisphere_00293904";is.last "FALSE";is.first "FALSE";is.singleExon "FALSE"
chr3	transdecoder	five_prime_UTR	195882051	195882328	.	-	.	transcript_id "DNTX_00177640";transcript_type "protein_coding";transcript_biotype "protein_coding";gene_id "XLOC_021998";gene_name "TNK2";class_code "j";oId "Brain-CerebellarHemisphere_00293904";is.last "FALSE";is.first "FALSE";is.singleExon "FALSE"
chr3	transdecoder	five_prime_UTR	195883157	195883309	.	-	.	transcript_id "DNTX_00177640";transcript_type "protein_coding";transcript_biotype "protein_coding";gene_id "XLOC_021998";gene_name "TNK2";class_code "j";oId "Brain-CerebellarHemisphere_00293904";is.last "FALSE";is.first "FALSE";is.singleExon "FALSE"
chr3	transdecoder	five_prime_UTR	195884812	195885033	.	-	.	transcript_id "DNTX_00177640";transcript_type "protein_coding";transcript_biotype "protein_coding";gene_id "XLOC_021998";gene_name "TNK2";class_code "j";oId "Brain-CerebellarHemisphere_00293904";is.last "FALSE";is.first "TRUE";is.singleExon "FALSE"
chr3	transdecoder	start_codon	195870184	195870186	.	-	1	transcript_id "DNTX_00177640";transcript_type "protein_coding";transcript_biotype "protein_coding";gene_id "XLOC_021998";gene_name "TNK2";class_code "j";oId "Brain-CerebellarHemisphere_00293904";is.last "FALSE";is.first "FALSE";is.singleExon "FALSE"
chr3	transdecoder	CDS	195864184	195864187	.	-	1	transcript_id "DNTX_00177640";transcript_type "protein_coding";transcript_biotype "protein_coding";gene_id "XLOC_021998";gene_name "TNK2";class_code "j";oId "Brain-CerebellarHemisphere_00293904";is.last "FALSE";is.first "FALSE";is.singleExon "FALSE"
chr3	transdecoder	CDS	195866889	195867016	.	-	0	transcript_id "DNTX_00177640";transcript_type "protein_coding";transcript_biotype "protein_coding";gene_id "XLOC_021998";gene_name "TNK2";class_code "j";oId "Brain-CerebellarHemisphere_00293904";is.last "FALSE";is.first "FALSE";is.singleExon "FALSE"
chr3	transdecoder	CDS	195867361	195868709	.	-	2	transcript_id "DNTX_00177640";transcript_type "protein_coding";transcript_biotype "protein_coding";gene_id "XLOC_021998";gene_name "TNK2";class_code "j";oId "Brain-CerebellarHemisphere_00293904";is.last "FALSE";is.first "FALSE";is.singleExon "FALSE"
chr3	transdecoder	CDS	195870114	195870186	.	-	0	transcript_id "DNTX_00177640";transcript_type "protein_coding";transcript_biotype "protein_coding";gene_id "XLOC_021998";gene_name "TNK2";class_code "j";oId "Brain-CerebellarHemisphere_00293904";is.last "FALSE";is.first "FALSE";is.singleExon "FALSE"
chr3	transdecoder	stop_codon	195864181	195864183	.	-	1	transcript_id "DNTX_00177640";transcript_type "protein_coding";transcript_biotype "protein_coding";gene_id "XLOC_021998";gene_name "TNK2";class_code "j";oId "Brain-CerebellarHemisphere_00293904";is.last "FALSE";is.first "FALSE";is.singleExon "FALSE"
chr3	transdecoder	three_prime_UTR	195863364	195864180	.	-	.	transcript_id "DNTX_00177640";transcript_type "protein_coding";transcript_biotype "protein_coding";gene_id "XLOC_021998";gene_name "TNK2";class_code "j";oId "Brain-CerebellarHemisphere_00293904";is.last "FALSE";is.first "FALSE";is.singleExon "FALSE"
chr3	transdecoder	transcript	195863364	195885033	.	-	.	transcript_id "DNTX_00177641";transcript_type "protein_coding";transcript_biotype "protein_coding";gene_id "XLOC_021998";gene_name "TNK2";class_code "j";oId "Brain-CerebellarHemisphere_00295263";is.last "FALSE";is.first "FALSE";is.singleExon "FALSE"
chr3	transdecoder	exon	195863364	195864187	.	-	.	transcript_id "DNTX_00177641";transcript_type "protein_coding";transcript_biotype "protein_coding";exon_number "12";gene_id "XLOC_021998";gene_name "TNK2";class_code "j";oId "Brain-CerebellarHemisphere_00295263";is.last "TRUE";is.first "FALSE";is.singleExon "FALSE"
chr3	transdecoder	exon	195866889	195867016	.	-	.	transcript_id "DNTX_00177641";transcript_type "protein_coding";transcript_biotype "protein_coding";exon_number "11";gene_id "XLOC_021998";gene_name "TNK2";class_code "j";oId "Brain-CerebellarHemisphere_00295263";is.last "FALSE";is.first "FALSE";is.singleExon "FALSE"
chr3	transdecoder	exon	195867361	195868709	.	-	.	transcript_id "DNTX_00177641";transcript_type "protein_coding";transcript_biotype "protein_coding";exon_number "10";gene_id "XLOC_021998";gene_name "TNK2";class_code "j";oId "Brain-CerebellarHemisphere_00295263";is.last "FALSE";is.first "FALSE";is.singleExon "FALSE"
chr3	transdecoder	exon	195869497	195869541	.	-	.	transcript_id "DNTX_00177641";transcript_type "protein_coding";transcript_biotype "protein_coding";exon_number "9";gene_id "XLOC_021998";gene_name "TNK2";class_code "j";oId "Brain-CerebellarHemisphere_00295263";is.last "FALSE";is.first "FALSE";is.singleExon "FALSE"
chr3	transdecoder	exon	195870114	195870378	.	-	.	transcript_id "DNTX_00177641";transcript_type "protein_coding";transcript_biotype "protein_coding";exon_number "8";gene_id "XLOC_021998";gene_name "TNK2";class_code "j";oId "Brain-CerebellarHemisphere_00295263";is.last "FALSE";is.first "FALSE";is.singleExon "FALSE"
chr3	transdecoder	exon	195872276	195872470	.	-	.	transcript_id "DNTX_00177641";transcript_type "protein_coding";transcript_biotype "protein_coding";exon_number "7";gene_id "XLOC_021998";gene_name "TNK2";class_code "j";oId "Brain-CerebellarHemisphere_00295263";is.last "FALSE";is.first "FALSE";is.singleExon "FALSE"
chr3	transdecoder	exon	195878253	195878347	.	-	.	transcript_id "DNTX_00177641";transcript_type "protein_coding";transcript_biotype "protein_coding";exon_number "6";gene_id "XLOC_021998";gene_name "TNK2";class_code "j";oId "Brain-CerebellarHemisphere_00295263";is.last "FALSE";is.first "FALSE";is.singleExon "FALSE"
chr3	transdecoder	exon	195878446	195878592	.	-	.	transcript_id "DNTX_00177641";transcript_type "protein_coding";transcript_biotype "protein_coding";exon_number "5";gene_id "XLOC_021998";gene_name "TNK2";class_code "j";oId "Brain-CerebellarHemisphere_00295263";is.last "FALSE";is.first "FALSE";is.singleExon "FALSE"
chr3	transdecoder	exon	195879049	195879175	.	-	.	transcript_id "DNTX_00177641";transcript_type "protein_coding";transcript_biotype "protein_coding";exon_number "4";gene_id "XLOC_021998";gene_name "TNK2";class_code "j";oId "Brain-CerebellarHemisphere_00295263";is.last "FALSE";is.first "FALSE";is.singleExon "FALSE"
chr3	transdecoder	exon	195882051	195882328	.	-	.	transcript_id "DNTX_00177641";transcript_type "protein_coding";transcript_biotype "protein_coding";exon_number "3";gene_id "XLOC_021998";gene_name "TNK2";class_code "j";oId "Brain-CerebellarHemisphere_00295263";is.last "FALSE";is.first "FALSE";is.singleExon "FALSE"
chr3	transdecoder	exon	195883157	195883309	.	-	.	transcript_id "DNTX_00177641";transcript_type "protein_coding";transcript_biotype "protein_coding";exon_number "2";gene_id "XLOC_021998";gene_name "TNK2";class_code "j";oId "Brain-CerebellarHemisphere_00295263";is.last "FALSE";is.first "FALSE";is.singleExon "FALSE"
chr3	transdecoder	exon	195884812	195885033	.	-	.	transcript_id "DNTX_00177641";transcript_type "protein_coding";transcript_biotype "protein_coding";exon_number "1";gene_id "XLOC_021998";gene_name "TNK2";class_code "j";oId "Brain-CerebellarHemisphere_00295263";is.last "FALSE";is.first "TRUE";is.singleExon "FALSE"
chr3	transdecoder	five_prime_UTR	195870187	195870378	.	-	.	transcript_id "DNTX_00177641";transcript_type "protein_coding";transcript_biotype "protein_coding";gene_id "XLOC_021998";gene_name "TNK2";class_code "j";oId "Brain-CerebellarHemisphere_00295263";is.last "FALSE";is.first "FALSE";is.singleExon "FALSE"
chr3	transdecoder	five_prime_UTR	195872276	195872470	.	-	.	transcript_id "DNTX_00177641";transcript_type "protein_coding";transcript_biotype "protein_coding";gene_id "XLOC_021998";gene_name "TNK2";class_code "j";oId "Brain-CerebellarHemisphere_00295263";is.last "FALSE";is.first "FALSE";is.singleExon "FALSE"
chr3	transdecoder	five_prime_UTR	195878253	195878347	.	-	.	transcript_id "DNTX_00177641";transcript_type "protein_coding";transcript_biotype "protein_coding";gene_id "XLOC_021998";gene_name "TNK2";class_code "j";oId "Brain-CerebellarHemisphere_00295263";is.last "FALSE";is.first "FALSE";is.singleExon "FALSE"
chr3	transdecoder	five_prime_UTR	195878446	195878592	.	-	.	transcript_id "DNTX_00177641";transcript_type "protein_coding";transcript_biotype "protein_coding";gene_id "XLOC_021998";gene_name "TNK2";class_code "j";oId "Brain-CerebellarHemisphere_00295263";is.last "FALSE";is.first "FALSE";is.singleExon "FALSE"
chr3	transdecoder	five_prime_UTR	195879049	195879175	.	-	.	transcript_id "DNTX_00177641";transcript_type "protein_coding";transcript_biotype "protein_coding";gene_id "XLOC_021998";gene_name "TNK2";class_code "j";oId "Brain-CerebellarHemisphere_00295263";is.last "FALSE";is.first "FALSE";is.singleExon "FALSE"
chr3	transdecoder	five_prime_UTR	195882051	195882328	.	-	.	transcript_id "DNTX_00177641";transcript_type "protein_coding";transcript_biotype "protein_coding";gene_id "XLOC_021998";gene_name "TNK2";class_code "j";oId "Brain-CerebellarHemisphere_00295263";is.last "FALSE";is.first "FALSE";is.singleExon "FALSE"
chr3	transdecoder	five_prime_UTR	195883157	195883309	.	-	.	transcript_id "DNTX_00177641";transcript_type "protein_coding";transcript_biotype "protein_coding";gene_id "XLOC_021998";gene_name "TNK2";class_code "j";oId "Brain-CerebellarHemisphere_00295263";is.last "FALSE";is.first "FALSE";is.singleExon "FALSE"
chr3	transdecoder	five_prime_UTR	195884812	195885033	.	-	.	transcript_id "DNTX_00177641";transcript_type "protein_coding";transcript_biotype "protein_coding";gene_id "XLOC_021998";gene_name "TNK2";class_code "j";oId "Brain-CerebellarHemisphere_00295263";is.last "FALSE";is.first "TRUE";is.singleExon "FALSE"
chr3	transdecoder	start_codon	195870184	195870186	.	-	1	transcript_id "DNTX_00177641";transcript_type "protein_coding";transcript_biotype "protein_coding";gene_id "XLOC_021998";gene_name "TNK2";class_code "j";oId "Brain-CerebellarHemisphere_00295263";is.last "FALSE";is.first "FALSE";is.singleExon "FALSE"
chr3	transdecoder	CDS	195864184	195864187	.	-	1	transcript_id "DNTX_00177641";transcript_type "protein_coding";transcript_biotype "protein_coding";gene_id "XLOC_021998";gene_name "TNK2";class_code "j";oId "Brain-CerebellarHemisphere_00295263";is.last "FALSE";is.first "FALSE";is.singleExon "FALSE"
chr3	transdecoder	CDS	195866889	195867016	.	-	0	transcript_id "DNTX_00177641";transcript_type "protein_coding";transcript_biotype "protein_coding";gene_id "XLOC_021998";gene_name "TNK2";class_code "j";oId "Brain-CerebellarHemisphere_00295263";is.last "FALSE";is.first "FALSE";is.singleExon "FALSE"
chr3	transdecoder	CDS	195867361	195868709	.	-	2	transcript_id "DNTX_00177641";transcript_type "protein_coding";transcript_biotype "protein_coding";gene_id "XLOC_021998";gene_name "TNK2";class_code "j";oId "Brain-CerebellarHemisphere_00295263";is.last "FALSE";is.first "FALSE";is.singleExon "FALSE"
chr3	transdecoder	CDS	195869497	195869541	.	-	2	transcript_id "DNTX_00177641";transcript_type "protein_coding";transcript_biotype "protein_coding";gene_id "XLOC_021998";gene_name "TNK2";class_code "j";oId "Brain-CerebellarHemisphere_00295263";is.last "FALSE";is.first "FALSE";is.singleExon "FALSE"
chr3	transdecoder	CDS	195870114	195870186	.	-	0	transcript_id "DNTX_00177641";transcript_type "protein_coding";transcript_biotype "protein_coding";gene_id "XLOC_021998";gene_name "TNK2";class_code "j";oId "Brain-CerebellarHemisphere_00295263";is.last "FALSE";is.first "FALSE";is.singleExon "FALSE"
chr3	transdecoder	stop_codon	195864181	195864183	.	-	1	transcript_id "DNTX_00177641";transcript_type "protein_coding";transcript_biotype "protein_coding";gene_id "XLOC_021998";gene_name "TNK2";class_code "j";oId "Brain-CerebellarHemisphere_00295263";is.last "FALSE";is.first "FALSE";is.singleExon "FALSE"
chr3	transdecoder	three_prime_UTR	195863364	195864180	.	-	.	transcript_id "DNTX_00177641";transcript_type "protein_coding";transcript_biotype "protein_coding";gene_id "XLOC_021998";gene_name "TNK2";class_code "j";oId "Brain-CerebellarHemisphere_00295263";is.last "FALSE";is.first "FALSE";is.singleExon "FALSE"
chr3	transdecoder	transcript	195863364	195885033	.	-	.	transcript_id "DNTX_00178452";transcript_type "protein_coding";transcript_biotype "protein_coding";gene_id "XLOC_021998";gene_name "TNK2";class_code "j";oId "Brain-Cortex_00287506";is.last "FALSE";is.first "FALSE";is.singleExon "FALSE"
chr3	transdecoder	exon	195863364	195864187	.	-	.	transcript_id "DNTX_00178452";transcript_type "protein_coding";transcript_biotype "protein_coding";exon_number "11";gene_id "XLOC_021998";gene_name "TNK2";class_code "j";oId "Brain-Cortex_00287506";is.last "TRUE";is.first "FALSE";is.singleExon "FALSE"
chr3	transdecoder	exon	195866889	195867016	.	-	.	transcript_id "DNTX_00178452";transcript_type "protein_coding";transcript_biotype "protein_coding";exon_number "10";gene_id "XLOC_021998";gene_name "TNK2";class_code "j";oId "Brain-Cortex_00287506";is.last "FALSE";is.first "FALSE";is.singleExon "FALSE"
chr3	transdecoder	exon	195867361	195868709	.	-	.	transcript_id "DNTX_00178452";transcript_type "protein_coding";transcript_biotype "protein_coding";exon_number "9";gene_id "XLOC_021998";gene_name "TNK2";class_code "j";oId "Brain-Cortex_00287506";is.last "FALSE";is.first "FALSE";is.singleExon "FALSE"
chr3	transdecoder	exon	195869497	195870205	.	-	.	transcript_id "DNTX_00178452";transcript_type "protein_coding";transcript_biotype "protein_coding";exon_number "8";gene_id "XLOC_021998";gene_name "TNK2";class_code "j";oId "Brain-Cortex_00287506";is.last "FALSE";novel_exon_id "nvl_exon148791";novel_exon_type "RI";is.first "FALSE";is.singleExon "FALSE"
chr3	transdecoder	exon	195872276	195872470	.	-	.	transcript_id "DNTX_00178452";transcript_type "protein_coding";transcript_biotype "protein_coding";exon_number "7";gene_id "XLOC_021998";gene_name "TNK2";class_code "j";oId "Brain-Cortex_00287506";is.last "FALSE";is.first "FALSE";is.singleExon "FALSE"
chr3	transdecoder	exon	195878253	195878347	.	-	.	transcript_id "DNTX_00178452";transcript_type "protein_coding";transcript_biotype "protein_coding";exon_number "6";gene_id "XLOC_021998";gene_name "TNK2";class_code "j";oId "Brain-Cortex_00287506";is.last "FALSE";is.first "FALSE";is.singleExon "FALSE"
chr3	transdecoder	exon	195878446	195878592	.	-	.	transcript_id "DNTX_00178452";transcript_type "protein_coding";transcript_biotype "protein_coding";exon_number "5";gene_id "XLOC_021998";gene_name "TNK2";class_code "j";oId "Brain-Cortex_00287506";is.last "FALSE";is.first "FALSE";is.singleExon "FALSE"
chr3	transdecoder	exon	195879049	195879175	.	-	.	transcript_id "DNTX_00178452";transcript_type "protein_coding";transcript_biotype "protein_coding";exon_number "4";gene_id "XLOC_021998";gene_name "TNK2";class_code "j";oId "Brain-Cortex_00287506";is.last "FALSE";is.first "FALSE";is.singleExon "FALSE"
chr3	transdecoder	exon	195882051	195882328	.	-	.	transcript_id "DNTX_00178452";transcript_type "protein_coding";transcript_biotype "protein_coding";exon_number "3";gene_id "XLOC_021998";gene_name "TNK2";class_code "j";oId "Brain-Cortex_00287506";is.last "FALSE";is.first "FALSE";is.singleExon "FALSE"
chr3	transdecoder	exon	195883157	195883309	.	-	.	transcript_id "DNTX_00178452";transcript_type "protein_coding";transcript_biotype "protein_coding";exon_number "2";gene_id "XLOC_021998";gene_name "TNK2";class_code "j";oId "Brain-Cortex_00287506";is.last "FALSE";is.first "FALSE";is.singleExon "FALSE"
chr3	transdecoder	exon	195884812	195885033	.	-	.	transcript_id "DNTX_00178452";transcript_type "protein_coding";transcript_biotype "protein_coding";exon_number "1";gene_id "XLOC_021998";gene_name "TNK2";class_code "j";oId "Brain-Cortex_00287506";is.last "FALSE";is.first "TRUE";is.singleExon "FALSE"
chr3	transdecoder	five_prime_UTR	195869558	195870205	.	-	.	transcript_id "DNTX_00178452";transcript_type "protein_coding";transcript_biotype "protein_coding";gene_id "XLOC_021998";gene_name "TNK2";class_code "j";oId "Brain-Cortex_00287506";is.last "FALSE";is.first "FALSE";is.singleExon "FALSE"
chr3	transdecoder	five_prime_UTR	195872276	195872470	.	-	.	transcript_id "DNTX_00178452";transcript_type "protein_coding";transcript_biotype "protein_coding";gene_id "XLOC_021998";gene_name "TNK2";class_code "j";oId "Brain-Cortex_00287506";is.last "FALSE";is.first "FALSE";is.singleExon "FALSE"
chr3	transdecoder	five_prime_UTR	195878253	195878347	.	-	.	transcript_id "DNTX_00178452";transcript_type "protein_coding";transcript_biotype "protein_coding";gene_id "XLOC_021998";gene_name "TNK2";class_code "j";oId "Brain-Cortex_00287506";is.last "FALSE";is.first "FALSE";is.singleExon "FALSE"
chr3	transdecoder	five_prime_UTR	195878446	195878592	.	-	.	transcript_id "DNTX_00178452";transcript_type "protein_coding";transcript_biotype "protein_coding";gene_id "XLOC_021998";gene_name "TNK2";class_code "j";oId "Brain-Cortex_00287506";is.last "FALSE";is.first "FALSE";is.singleExon "FALSE"
chr3	transdecoder	five_prime_UTR	195879049	195879175	.	-	.	transcript_id "DNTX_00178452";transcript_type "protein_coding";transcript_biotype "protein_coding";gene_id "XLOC_021998";gene_name "TNK2";class_code "j";oId "Brain-Cortex_00287506";is.last "FALSE";is.first "FALSE";is.singleExon "FALSE"
chr3	transdecoder	five_prime_UTR	195882051	195882328	.	-	.	transcript_id "DNTX_00178452";transcript_type "protein_coding";transcript_biotype "protein_coding";gene_id "XLOC_021998";gene_name "TNK2";class_code "j";oId "Brain-Cortex_00287506";is.last "FALSE";is.first "FALSE";is.singleExon "FALSE"
chr3	transdecoder	five_prime_UTR	195883157	195883309	.	-	.	transcript_id "DNTX_00178452";transcript_type "protein_coding";transcript_biotype "protein_coding";gene_id "XLOC_021998";gene_name "TNK2";class_code "j";oId "Brain-Cortex_00287506";is.last "FALSE";is.first "FALSE";is.singleExon "FALSE"
chr3	transdecoder	five_prime_UTR	195884812	195885033	.	-	.	transcript_id "DNTX_00178452";transcript_type "protein_coding";transcript_biotype "protein_coding";gene_id "XLOC_021998";gene_name "TNK2";class_code "j";oId "Brain-Cortex_00287506";is.last "FALSE";is.first "TRUE";is.singleExon "FALSE"
chr3	transdecoder	start_codon	195869555	195869557	.	-	1	transcript_id "DNTX_00178452";transcript_type "protein_coding";transcript_biotype "protein_coding";gene_id "XLOC_021998";gene_name "TNK2";class_code "j";oId "Brain-Cortex_00287506";is.last "FALSE";is.first "FALSE";is.singleExon "FALSE"
chr3	transdecoder	CDS	195864184	195864187	.	-	1	transcript_id "DNTX_00178452";transcript_type "protein_coding";transcript_biotype "protein_coding";gene_id "XLOC_021998";gene_name "TNK2";class_code "j";oId "Brain-Cortex_00287506";is.last "FALSE";is.first "FALSE";is.singleExon "FALSE"
chr3	transdecoder	CDS	195866889	195867016	.	-	0	transcript_id "DNTX_00178452";transcript_type "protein_coding";transcript_biotype "protein_coding";gene_id "XLOC_021998";gene_name "TNK2";class_code "j";oId "Brain-Cortex_00287506";is.last "FALSE";is.first "FALSE";is.singleExon "FALSE"
chr3	transdecoder	CDS	195867361	195868709	.	-	2	transcript_id "DNTX_00178452";transcript_type "protein_coding";transcript_biotype "protein_coding";gene_id "XLOC_021998";gene_name "TNK2";class_code "j";oId "Brain-Cortex_00287506";is.last "FALSE";is.first "FALSE";is.singleExon "FALSE"
chr3	transdecoder	CDS	195869497	195869557	.	-	0	transcript_id "DNTX_00178452";transcript_type "protein_coding";transcript_biotype "protein_coding";gene_id "XLOC_021998";gene_name "TNK2";class_code "j";oId "Brain-Cortex_00287506";is.last "FALSE";is.first "FALSE";is.singleExon "FALSE"
chr3	transdecoder	stop_codon	195864181	195864183	.	-	1	transcript_id "DNTX_00178452";transcript_type "protein_coding";transcript_biotype "protein_coding";gene_id "XLOC_021998";gene_name "TNK2";class_code "j";oId "Brain-Cortex_00287506";is.last "FALSE";is.first "FALSE";is.singleExon "FALSE"
chr3	transdecoder	three_prime_UTR	195863364	195864180	.	-	.	transcript_id "DNTX_00178452";transcript_type "protein_coding";transcript_biotype "protein_coding";gene_id "XLOC_021998";gene_name "TNK2";class_code "j";oId "Brain-Cortex_00287506";is.last "FALSE";is.first "FALSE";is.singleExon "FALSE"
chr3	transdecoder	transcript	195863364	195885033	.	-	.	transcript_id "DNTX_00178853";transcript_type "protein_coding";transcript_biotype "protein_coding";gene_id "XLOC_021998";gene_name "TNK2";class_code "j";oId "Muscle-Skeletal_00238820";is.last "FALSE";is.first "FALSE";is.singleExon "FALSE"
chr3	transdecoder	exon	195863364	195864187	.	-	.	transcript_id "DNTX_00178853";transcript_type "protein_coding";transcript_biotype "protein_coding";exon_number "13";gene_id "XLOC_021998";gene_name "TNK2";class_code "j";oId "Muscle-Skeletal_00238820";is.last "TRUE";is.first "FALSE";is.singleExon "FALSE"
chr3	transdecoder	exon	195866889	195867016	.	-	.	transcript_id "DNTX_00178853";transcript_type "protein_coding";transcript_biotype "protein_coding";exon_number "12";gene_id "XLOC_021998";gene_name "TNK2";class_code "j";oId "Muscle-Skeletal_00238820";is.last "FALSE";is.first "FALSE";is.singleExon "FALSE"
chr3	transdecoder	exon	195867169	195867264	.	-	.	transcript_id "DNTX_00178853";transcript_type "protein_coding";transcript_biotype "protein_coding";exon_number "11";gene_id "XLOC_021998";gene_name "TNK2";class_code "j";oId "Muscle-Skeletal_00238820";is.last "FALSE";is.first "FALSE";is.singleExon "FALSE"
chr3	transdecoder	exon	195867361	195868709	.	-	.	transcript_id "DNTX_00178853";transcript_type "protein_coding";transcript_biotype "protein_coding";exon_number "10";gene_id "XLOC_021998";gene_name "TNK2";class_code "j";oId "Muscle-Skeletal_00238820";is.last "FALSE";is.first "FALSE";is.singleExon "FALSE"
chr3	transdecoder	exon	195869428	195869541	.	-	.	transcript_id "DNTX_00178853";transcript_type "protein_coding";transcript_biotype "protein_coding";exon_number "9";gene_id "XLOC_021998";gene_name "TNK2";class_code "j";oId "Muscle-Skeletal_00238820";is.last "FALSE";novel_exon_id "nvl_exon148782";novel_exon_type "A5SS";is.first "FALSE";is.singleExon "FALSE"
chr3	transdecoder	exon	195870114	195870205	.	-	.	transcript_id "DNTX_00178853";transcript_type "protein_coding";transcript_biotype "protein_coding";exon_number "8";gene_id "XLOC_021998";gene_name "TNK2";class_code "j";oId "Muscle-Skeletal_00238820";is.last "FALSE";is.first "FALSE";is.singleExon "FALSE"
chr3	transdecoder	exon	195872276	195872470	.	-	.	transcript_id "DNTX_00178853";transcript_type "protein_coding";transcript_biotype "protein_coding";exon_number "7";gene_id "XLOC_021998";gene_name "TNK2";class_code "j";oId "Muscle-Skeletal_00238820";is.last "FALSE";is.first "FALSE";is.singleExon "FALSE"
chr3	transdecoder	exon	195878253	195878347	.	-	.	transcript_id "DNTX_00178853";transcript_type "protein_coding";transcript_biotype "protein_coding";exon_number "6";gene_id "XLOC_021998";gene_name "TNK2";class_code "j";oId "Muscle-Skeletal_00238820";is.last "FALSE";is.first "FALSE";is.singleExon "FALSE"
chr3	transdecoder	exon	195878446	195878592	.	-	.	transcript_id "DNTX_00178853";transcript_type "protein_coding";transcript_biotype "protein_coding";exon_number "5";gene_id "XLOC_021998";gene_name "TNK2";class_code "j";oId "Muscle-Skeletal_00238820";is.last "FALSE";is.first "FALSE";is.singleExon "FALSE"
chr3	transdecoder	exon	195879049	195879175	.	-	.	transcript_id "DNTX_00178853";transcript_type "protein_coding";transcript_biotype "protein_coding";exon_number "4";gene_id "XLOC_021998";gene_name "TNK2";class_code "j";oId "Muscle-Skeletal_00238820";is.last "FALSE";is.first "FALSE";is.singleExon "FALSE"
chr3	transdecoder	exon	195882051	195882328	.	-	.	transcript_id "DNTX_00178853";transcript_type "protein_coding";transcript_biotype "protein_coding";exon_number "3";gene_id "XLOC_021998";gene_name "TNK2";class_code "j";oId "Muscle-Skeletal_00238820";is.last "FALSE";is.first "FALSE";is.singleExon "FALSE"
chr3	transdecoder	exon	195883157	195883309	.	-	.	transcript_id "DNTX_00178853";transcript_type "protein_coding";transcript_biotype "protein_coding";exon_number "2";gene_id "XLOC_021998";gene_name "TNK2";class_code "j";oId "Muscle-Skeletal_00238820";is.last "FALSE";is.first "FALSE";is.singleExon "FALSE"
chr3	transdecoder	exon	195884812	195885033	.	-	.	transcript_id "DNTX_00178853";transcript_type "protein_coding";transcript_biotype "protein_coding";exon_number "1";gene_id "XLOC_021998";gene_name "TNK2";class_code "j";oId "Muscle-Skeletal_00238820";is.last "FALSE";is.first "TRUE";is.singleExon "FALSE"
chr3	transdecoder	five_prime_UTR	195883256	195883309	.	-	.	transcript_id "DNTX_00178853";transcript_type "protein_coding";transcript_biotype "protein_coding";gene_id "XLOC_021998";gene_name "TNK2";class_code "j";oId "Muscle-Skeletal_00238820";is.last "FALSE";is.first "FALSE";is.singleExon "FALSE"
chr3	transdecoder	five_prime_UTR	195884812	195885033	.	-	.	transcript_id "DNTX_00178853";transcript_type "protein_coding";transcript_biotype "protein_coding";gene_id "XLOC_021998";gene_name "TNK2";class_code "j";oId "Muscle-Skeletal_00238820";is.last "FALSE";is.first "TRUE";is.singleExon "FALSE"
chr3	transdecoder	start_codon	195883253	195883255	.	-	1	transcript_id "DNTX_00178853";transcript_type "protein_coding";transcript_biotype "protein_coding";gene_id "XLOC_021998";gene_name "TNK2";class_code "j";oId "Muscle-Skeletal_00238820";is.last "FALSE";is.first "FALSE";is.singleExon "FALSE"
chr3	transdecoder	CDS	195864184	195864187	.	-	1	transcript_id "DNTX_00178853";transcript_type "protein_coding";transcript_biotype "protein_coding";gene_id "XLOC_021998";gene_name "TNK2";class_code "j";oId "Muscle-Skeletal_00238820";is.last "FALSE";is.first "FALSE";is.singleExon "FALSE"
chr3	transdecoder	CDS	195866889	195867016	.	-	0	transcript_id "DNTX_00178853";transcript_type "protein_coding";transcript_biotype "protein_coding";gene_id "XLOC_021998";gene_name "TNK2";class_code "j";oId "Muscle-Skeletal_00238820";is.last "FALSE";is.first "FALSE";is.singleExon "FALSE"
chr3	transdecoder	CDS	195867169	195867264	.	-	0	transcript_id "DNTX_00178853";transcript_type "protein_coding";transcript_biotype "protein_coding";gene_id "XLOC_021998";gene_name "TNK2";class_code "j";oId "Muscle-Skeletal_00238820";is.last "FALSE";is.first "FALSE";is.singleExon "FALSE"
chr3	transdecoder	CDS	195867361	195868709	.	-	2	transcript_id "DNTX_00178853";transcript_type "protein_coding";transcript_biotype "protein_coding";gene_id "XLOC_021998";gene_name "TNK2";class_code "j";oId "Muscle-Skeletal_00238820";is.last "FALSE";is.first "FALSE";is.singleExon "FALSE"
chr3	transdecoder	CDS	195869428	195869541	.	-	2	transcript_id "DNTX_00178853";transcript_type "protein_coding";transcript_biotype "protein_coding";gene_id "XLOC_021998";gene_name "TNK2";class_code "j";oId "Muscle-Skeletal_00238820";is.last "FALSE";novel_exon_id "nvl_exon148782";novel_exon_type "A5SS";is.first "FALSE";is.singleExon "FALSE"
chr3	transdecoder	CDS	195870114	195870205	.	-	1	transcript_id "DNTX_00178853";transcript_type "protein_coding";transcript_biotype "protein_coding";gene_id "XLOC_021998";gene_name "TNK2";class_code "j";oId "Muscle-Skeletal_00238820";is.last "FALSE";is.first "FALSE";is.singleExon "FALSE"
chr3	transdecoder	CDS	195872276	195872470	.	-	1	transcript_id "DNTX_00178853";transcript_type "protein_coding";transcript_biotype "protein_coding";gene_id "XLOC_021998";gene_name "TNK2";class_code "j";oId "Muscle-Skeletal_00238820";is.last "FALSE";is.first "FALSE";is.singleExon "FALSE"
chr3	transdecoder	CDS	195878253	195878347	.	-	0	transcript_id "DNTX_00178853";transcript_type "protein_coding";transcript_biotype "protein_coding";gene_id "XLOC_021998";gene_name "TNK2";class_code "j";oId "Muscle-Skeletal_00238820";is.last "FALSE";is.first "FALSE";is.singleExon "FALSE"
chr3	transdecoder	CDS	195878446	195878592	.	-	0	transcript_id "DNTX_00178853";transcript_type "protein_coding";transcript_biotype "protein_coding";gene_id "XLOC_021998";gene_name "TNK2";class_code "j";oId "Muscle-Skeletal_00238820";is.last "FALSE";is.first "FALSE";is.singleExon "FALSE"
chr3	transdecoder	CDS	195879049	195879175	.	-	1	transcript_id "DNTX_00178853";transcript_type "protein_coding";transcript_biotype "protein_coding";gene_id "XLOC_021998";gene_name "TNK2";class_code "j";oId "Muscle-Skeletal_00238820";is.last "FALSE";is.first "FALSE";is.singleExon "FALSE"
chr3	transdecoder	CDS	195882051	195882328	.	-	0	transcript_id "DNTX_00178853";transcript_type "protein_coding";transcript_biotype "protein_coding";gene_id "XLOC_021998";gene_name "TNK2";class_code "j";oId "Muscle-Skeletal_00238820";is.last "FALSE";is.first "FALSE";is.singleExon "FALSE"
chr3	transdecoder	CDS	195883157	195883255	.	-	0	transcript_id "DNTX_00178853";transcript_type "protein_coding";transcript_biotype "protein_coding";gene_id "XLOC_021998";gene_name "TNK2";class_code "j";oId "Muscle-Skeletal_00238820";is.last "FALSE";is.first "FALSE";is.singleExon "FALSE"
chr3	transdecoder	stop_codon	195864181	195864183	.	-	1	transcript_id "DNTX_00178853";transcript_type "protein_coding";transcript_biotype "protein_coding";gene_id "XLOC_021998";gene_name "TNK2";class_code "j";oId "Muscle-Skeletal_00238820";is.last "FALSE";is.first "FALSE";is.singleExon "FALSE"
chr3	transdecoder	three_prime_UTR	195863364	195864180	.	-	.	transcript_id "DNTX_00178853";transcript_type "protein_coding";transcript_biotype "protein_coding";gene_id "XLOC_021998";gene_name "TNK2";class_code "j";oId "Muscle-Skeletal_00238820";is.last "FALSE";is.first "FALSE";is.singleExon "FALSE"
chr3	transdecoder	transcript	195863364	195885033	.	-	.	transcript_id "DNTX_00179136";transcript_type "protein_coding";transcript_biotype "protein_coding";gene_id "XLOC_021998";gene_name "TNK2";class_code "j";oId "Brain-Cerebellum_00308107";is.last "FALSE";is.first "FALSE";is.singleExon "FALSE"
chr3	transdecoder	exon	195863364	195864187	.	-	.	transcript_id "DNTX_00179136";transcript_type "protein_coding";transcript_biotype "protein_coding";exon_number "11";gene_id "XLOC_021998";gene_name "TNK2";class_code "j";oId "Brain-Cerebellum_00308107";is.last "TRUE";is.first "FALSE";is.singleExon "FALSE"
chr3	transdecoder	exon	195866889	195867016	.	-	.	transcript_id "DNTX_00179136";transcript_type "protein_coding";transcript_biotype "protein_coding";exon_number "10";gene_id "XLOC_021998";gene_name "TNK2";class_code "j";oId "Brain-Cerebellum_00308107";is.last "FALSE";is.first "FALSE";is.singleExon "FALSE"
chr3	transdecoder	exon	195867361	195868709	.	-	.	transcript_id "DNTX_00179136";transcript_type "protein_coding";transcript_biotype "protein_coding";exon_number "9";gene_id "XLOC_021998";gene_name "TNK2";class_code "j";oId "Brain-Cerebellum_00308107";is.last "FALSE";is.first "FALSE";is.singleExon "FALSE"
chr3	transdecoder	exon	195869497	195870378	.	-	.	transcript_id "DNTX_00179136";transcript_type "protein_coding";transcript_biotype "protein_coding";exon_number "8";gene_id "XLOC_021998";gene_name "TNK2";class_code "j";oId "Brain-Cerebellum_00308107";is.last "FALSE";novel_exon_id "nvl_exon148785";novel_exon_type "RI";is.first "FALSE";is.singleExon "FALSE"
chr3	transdecoder	exon	195872276	195872470	.	-	.	transcript_id "DNTX_00179136";transcript_type "protein_coding";transcript_biotype "protein_coding";exon_number "7";gene_id "XLOC_021998";gene_name "TNK2";class_code "j";oId "Brain-Cerebellum_00308107";is.last "FALSE";is.first "FALSE";is.singleExon "FALSE"
chr3	transdecoder	exon	195878253	195878347	.	-	.	transcript_id "DNTX_00179136";transcript_type "protein_coding";transcript_biotype "protein_coding";exon_number "6";gene_id "XLOC_021998";gene_name "TNK2";class_code "j";oId "Brain-Cerebellum_00308107";is.last "FALSE";is.first "FALSE";is.singleExon "FALSE"
chr3	transdecoder	exon	195878446	195878592	.	-	.	transcript_id "DNTX_00179136";transcript_type "protein_coding";transcript_biotype "protein_coding";exon_number "5";gene_id "XLOC_021998";gene_name "TNK2";class_code "j";oId "Brain-Cerebellum_00308107";is.last "FALSE";is.first "FALSE";is.singleExon "FALSE"
chr3	transdecoder	exon	195879049	195879175	.	-	.	transcript_id "DNTX_00179136";transcript_type "protein_coding";transcript_biotype "protein_coding";exon_number "4";gene_id "XLOC_021998";gene_name "TNK2";class_code "j";oId "Brain-Cerebellum_00308107";is.last "FALSE";is.first "FALSE";is.singleExon "FALSE"
chr3	transdecoder	exon	195882051	195882328	.	-	.	transcript_id "DNTX_00179136";transcript_type "protein_coding";transcript_biotype "protein_coding";exon_number "3";gene_id "XLOC_021998";gene_name "TNK2";class_code "j";oId "Brain-Cerebellum_00308107";is.last "FALSE";is.first "FALSE";is.singleExon "FALSE"
chr3	transdecoder	exon	195883157	195883309	.	-	.	transcript_id "DNTX_00179136";transcript_type "protein_coding";transcript_biotype "protein_coding";exon_number "2";gene_id "XLOC_021998";gene_name "TNK2";class_code "j";oId "Brain-Cerebellum_00308107";is.last "FALSE";is.first "FALSE";is.singleExon "FALSE"
chr3	transdecoder	exon	195884812	195885033	.	-	.	transcript_id "DNTX_00179136";transcript_type "protein_coding";transcript_biotype "protein_coding";exon_number "1";gene_id "XLOC_021998";gene_name "TNK2";class_code "j";oId "Brain-Cerebellum_00308107";is.last "FALSE";is.first "TRUE";is.singleExon "FALSE"
chr3	transdecoder	five_prime_UTR	195869558	195870378	.	-	.	transcript_id "DNTX_00179136";transcript_type "protein_coding";transcript_biotype "protein_coding";gene_id "XLOC_021998";gene_name "TNK2";class_code "j";oId "Brain-Cerebellum_00308107";is.last "FALSE";is.first "FALSE";is.singleExon "FALSE"
chr3	transdecoder	five_prime_UTR	195872276	195872470	.	-	.	transcript_id "DNTX_00179136";transcript_type "protein_coding";transcript_biotype "protein_coding";gene_id "XLOC_021998";gene_name "TNK2";class_code "j";oId "Brain-Cerebellum_00308107";is.last "FALSE";is.first "FALSE";is.singleExon "FALSE"
chr3	transdecoder	five_prime_UTR	195878253	195878347	.	-	.	transcript_id "DNTX_00179136";transcript_type "protein_coding";transcript_biotype "protein_coding";gene_id "XLOC_021998";gene_name "TNK2";class_code "j";oId "Brain-Cerebellum_00308107";is.last "FALSE";is.first "FALSE";is.singleExon "FALSE"
chr3	transdecoder	five_prime_UTR	195878446	195878592	.	-	.	transcript_id "DNTX_00179136";transcript_type "protein_coding";transcript_biotype "protein_coding";gene_id "XLOC_021998";gene_name "TNK2";class_code "j";oId "Brain-Cerebellum_00308107";is.last "FALSE";is.first "FALSE";is.singleExon "FALSE"
chr3	transdecoder	five_prime_UTR	195879049	195879175	.	-	.	transcript_id "DNTX_00179136";transcript_type "protein_coding";transcript_biotype "protein_coding";gene_id "XLOC_021998";gene_name "TNK2";class_code "j";oId "Brain-Cerebellum_00308107";is.last "FALSE";is.first "FALSE";is.singleExon "FALSE"
chr3	transdecoder	five_prime_UTR	195882051	195882328	.	-	.	transcript_id "DNTX_00179136";transcript_type "protein_coding";transcript_biotype "protein_coding";gene_id "XLOC_021998";gene_name "TNK2";class_code "j";oId "Brain-Cerebellum_00308107";is.last "FALSE";is.first "FALSE";is.singleExon "FALSE"
chr3	transdecoder	five_prime_UTR	195883157	195883309	.	-	.	transcript_id "DNTX_00179136";transcript_type "protein_coding";transcript_biotype "protein_coding";gene_id "XLOC_021998";gene_name "TNK2";class_code "j";oId "Brain-Cerebellum_00308107";is.last "FALSE";is.first "FALSE";is.singleExon "FALSE"
chr3	transdecoder	five_prime_UTR	195884812	195885033	.	-	.	transcript_id "DNTX_00179136";transcript_type "protein_coding";transcript_biotype "protein_coding";gene_id "XLOC_021998";gene_name "TNK2";class_code "j";oId "Brain-Cerebellum_00308107";is.last "FALSE";is.first "TRUE";is.singleExon "FALSE"
chr3	transdecoder	start_codon	195869555	195869557	.	-	1	transcript_id "DNTX_00179136";transcript_type "protein_coding";transcript_biotype "protein_coding";gene_id "XLOC_021998";gene_name "TNK2";class_code "j";oId "Brain-Cerebellum_00308107";is.last "FALSE";is.first "FALSE";is.singleExon "FALSE"
chr3	transdecoder	CDS	195864184	195864187	.	-	1	transcript_id "DNTX_00179136";transcript_type "protein_coding";transcript_biotype "protein_coding";gene_id "XLOC_021998";gene_name "TNK2";class_code "j";oId "Brain-Cerebellum_00308107";is.last "FALSE";is.first "FALSE";is.singleExon "FALSE"
chr3	transdecoder	CDS	195866889	195867016	.	-	0	transcript_id "DNTX_00179136";transcript_type "protein_coding";transcript_biotype "protein_coding";gene_id "XLOC_021998";gene_name "TNK2";class_code "j";oId "Brain-Cerebellum_00308107";is.last "FALSE";is.first "FALSE";is.singleExon "FALSE"
chr3	transdecoder	CDS	195867361	195868709	.	-	2	transcript_id "DNTX_00179136";transcript_type "protein_coding";transcript_biotype "protein_coding";gene_id "XLOC_021998";gene_name "TNK2";class_code "j";oId "Brain-Cerebellum_00308107";is.last "FALSE";is.first "FALSE";is.singleExon "FALSE"
chr3	transdecoder	CDS	195869497	195869557	.	-	0	transcript_id "DNTX_00179136";transcript_type "protein_coding";transcript_biotype "protein_coding";gene_id "XLOC_021998";gene_name "TNK2";class_code "j";oId "Brain-Cerebellum_00308107";is.last "FALSE";is.first "FALSE";is.singleExon "FALSE"
chr3	transdecoder	stop_codon	195864181	195864183	.	-	1	transcript_id "DNTX_00179136";transcript_type "protein_coding";transcript_biotype "protein_coding";gene_id "XLOC_021998";gene_name "TNK2";class_code "j";oId "Brain-Cerebellum_00308107";is.last "FALSE";is.first "FALSE";is.singleExon "FALSE"
chr3	transdecoder	three_prime_UTR	195863364	195864180	.	-	.	transcript_id "DNTX_00179136";transcript_type "protein_coding";transcript_biotype "protein_coding";gene_id "XLOC_021998";gene_name "TNK2";class_code "j";oId "Brain-Cerebellum_00308107";is.last "FALSE";is.first "FALSE";is.singleExon "FALSE"
chr3	transdecoder	transcript	195863364	195885033	.	-	.	transcript_id "DNTX_00181307";transcript_type "protein_coding";transcript_biotype "protein_coding";gene_id "XLOC_021998";gene_name "TNK2";class_code "j";oId "Artery-Tibial_00242496";is.last "FALSE";is.first "FALSE";is.singleExon "FALSE"
chr3	transdecoder	exon	195863364	195864187	.	-	.	transcript_id "DNTX_00181307";transcript_type "protein_coding";transcript_biotype "protein_coding";exon_number "12";gene_id "XLOC_021998";gene_name "TNK2";class_code "j";oId "Artery-Tibial_00242496";is.last "TRUE";is.first "FALSE";is.singleExon "FALSE"
chr3	transdecoder	exon	195866889	195867016	.	-	.	transcript_id "DNTX_00181307";transcript_type "protein_coding";transcript_biotype "protein_coding";exon_number "11";gene_id "XLOC_021998";gene_name "TNK2";class_code "j";oId "Artery-Tibial_00242496";is.last "FALSE";is.first "FALSE";is.singleExon "FALSE"
chr3	transdecoder	exon	195867169	195867264	.	-	.	transcript_id "DNTX_00181307";transcript_type "protein_coding";transcript_biotype "protein_coding";exon_number "10";gene_id "XLOC_021998";gene_name "TNK2";class_code "j";oId "Artery-Tibial_00242496";is.last "FALSE";is.first "FALSE";is.singleExon "FALSE"
chr3	transdecoder	exon	195867361	195868709	.	-	.	transcript_id "DNTX_00181307";transcript_type "protein_coding";transcript_biotype "protein_coding";exon_number "9";gene_id "XLOC_021998";gene_name "TNK2";class_code "j";oId "Artery-Tibial_00242496";is.last "FALSE";is.first "FALSE";is.singleExon "FALSE"
chr3	transdecoder	exon	195870114	195870205	.	-	.	transcript_id "DNTX_00181307";transcript_type "protein_coding";transcript_biotype "protein_coding";exon_number "8";gene_id "XLOC_021998";gene_name "TNK2";class_code "j";oId "Artery-Tibial_00242496";is.last "FALSE";is.first "FALSE";is.singleExon "FALSE"
chr3	transdecoder	exon	195872276	195872470	.	-	.	transcript_id "DNTX_00181307";transcript_type "protein_coding";transcript_biotype "protein_coding";exon_number "7";gene_id "XLOC_021998";gene_name "TNK2";class_code "j";oId "Artery-Tibial_00242496";is.last "FALSE";is.first "FALSE";is.singleExon "FALSE"
chr3	transdecoder	exon	195878253	195878347	.	-	.	transcript_id "DNTX_00181307";transcript_type "protein_coding";transcript_biotype "protein_coding";exon_number "6";gene_id "XLOC_021998";gene_name "TNK2";class_code "j";oId "Artery-Tibial_00242496";is.last "FALSE";is.first "FALSE";is.singleExon "FALSE"
chr3	transdecoder	exon	195878446	195878592	.	-	.	transcript_id "DNTX_00181307";transcript_type "protein_coding";transcript_biotype "protein_coding";exon_number "5";gene_id "XLOC_021998";gene_name "TNK2";class_code "j";oId "Artery-Tibial_00242496";is.last "FALSE";is.first "FALSE";is.singleExon "FALSE"
chr3	transdecoder	exon	195879049	195879175	.	-	.	transcript_id "DNTX_00181307";transcript_type "protein_coding";transcript_biotype "protein_coding";exon_number "4";gene_id "XLOC_021998";gene_name "TNK2";class_code "j";oId "Artery-Tibial_00242496";is.last "FALSE";is.first "FALSE";is.singleExon "FALSE"
chr3	transdecoder	exon	195882286	195882328	.	-	.	transcript_id "DNTX_00181307";transcript_type "protein_coding";transcript_biotype "protein_coding";exon_number "3";gene_id "XLOC_021998";gene_name "TNK2";class_code "j";oId "Artery-Tibial_00242496";is.last "FALSE";is.first "FALSE";is.singleExon "FALSE"
chr3	transdecoder	exon	195883157	195883309	.	-	.	transcript_id "DNTX_00181307";transcript_type "protein_coding";transcript_biotype "protein_coding";exon_number "2";gene_id "XLOC_021998";gene_name "TNK2";class_code "j";oId "Artery-Tibial_00242496";is.last "FALSE";is.first "FALSE";is.singleExon "FALSE"
chr3	transdecoder	exon	195884812	195885033	.	-	.	transcript_id "DNTX_00181307";transcript_type "protein_coding";transcript_biotype "protein_coding";exon_number "1";gene_id "XLOC_021998";gene_name "TNK2";class_code "j";oId "Artery-Tibial_00242496";is.last "FALSE";is.first "TRUE";is.singleExon "FALSE"
chr3	transdecoder	five_prime_UTR	195879121	195879175	.	-	.	transcript_id "DNTX_00181307";transcript_type "protein_coding";transcript_biotype "protein_coding";gene_id "XLOC_021998";gene_name "TNK2";class_code "j";oId "Artery-Tibial_00242496";is.last "FALSE";is.first "FALSE";is.singleExon "FALSE"
chr3	transdecoder	five_prime_UTR	195882286	195882328	.	-	.	transcript_id "DNTX_00181307";transcript_type "protein_coding";transcript_biotype "protein_coding";gene_id "XLOC_021998";gene_name "TNK2";class_code "j";oId "Artery-Tibial_00242496";is.last "FALSE";is.first "FALSE";is.singleExon "FALSE"
chr3	transdecoder	five_prime_UTR	195883157	195883309	.	-	.	transcript_id "DNTX_00181307";transcript_type "protein_coding";transcript_biotype "protein_coding";gene_id "XLOC_021998";gene_name "TNK2";class_code "j";oId "Artery-Tibial_00242496";is.last "FALSE";is.first "FALSE";is.singleExon "FALSE"
chr3	transdecoder	five_prime_UTR	195884812	195885033	.	-	.	transcript_id "DNTX_00181307";transcript_type "protein_coding";transcript_biotype "protein_coding";gene_id "XLOC_021998";gene_name "TNK2";class_code "j";oId "Artery-Tibial_00242496";is.last "FALSE";is.first "TRUE";is.singleExon "FALSE"
chr3	transdecoder	start_codon	195879118	195879120	.	-	1	transcript_id "DNTX_00181307";transcript_type "protein_coding";transcript_biotype "protein_coding";gene_id "XLOC_021998";gene_name "TNK2";class_code "j";oId "Artery-Tibial_00242496";is.last "FALSE";is.first "FALSE";is.singleExon "FALSE"
chr3	transdecoder	CDS	195864184	195864187	.	-	1	transcript_id "DNTX_00181307";transcript_type "protein_coding";transcript_biotype "protein_coding";gene_id "XLOC_021998";gene_name "TNK2";class_code "j";oId "Artery-Tibial_00242496";is.last "FALSE";is.first "FALSE";is.singleExon "FALSE"
chr3	transdecoder	CDS	195866889	195867016	.	-	0	transcript_id "DNTX_00181307";transcript_type "protein_coding";transcript_biotype "protein_coding";gene_id "XLOC_021998";gene_name "TNK2";class_code "j";oId "Artery-Tibial_00242496";is.last "FALSE";is.first "FALSE";is.singleExon "FALSE"
chr3	transdecoder	CDS	195867169	195867264	.	-	0	transcript_id "DNTX_00181307";transcript_type "protein_coding";transcript_biotype "protein_coding";gene_id "XLOC_021998";gene_name "TNK2";class_code "j";oId "Artery-Tibial_00242496";is.last "FALSE";is.first "FALSE";is.singleExon "FALSE"
chr3	transdecoder	CDS	195867361	195868709	.	-	2	transcript_id "DNTX_00181307";transcript_type "protein_coding";transcript_biotype "protein_coding";gene_id "XLOC_021998";gene_name "TNK2";class_code "j";oId "Artery-Tibial_00242496";is.last "FALSE";is.first "FALSE";is.singleExon "FALSE"
chr3	transdecoder	CDS	195870114	195870205	.	-	1	transcript_id "DNTX_00181307";transcript_type "protein_coding";transcript_biotype "protein_coding";gene_id "XLOC_021998";gene_name "TNK2";class_code "j";oId "Artery-Tibial_00242496";is.last "FALSE";is.first "FALSE";is.singleExon "FALSE"
chr3	transdecoder	CDS	195872276	195872470	.	-	1	transcript_id "DNTX_00181307";transcript_type "protein_coding";transcript_biotype "protein_coding";gene_id "XLOC_021998";gene_name "TNK2";class_code "j";oId "Artery-Tibial_00242496";is.last "FALSE";is.first "FALSE";is.singleExon "FALSE"
chr3	transdecoder	CDS	195878253	195878347	.	-	0	transcript_id "DNTX_00181307";transcript_type "protein_coding";transcript_biotype "protein_coding";gene_id "XLOC_021998";gene_name "TNK2";class_code "j";oId "Artery-Tibial_00242496";is.last "FALSE";is.first "FALSE";is.singleExon "FALSE"
chr3	transdecoder	CDS	195878446	195878592	.	-	0	transcript_id "DNTX_00181307";transcript_type "protein_coding";transcript_biotype "protein_coding";gene_id "XLOC_021998";gene_name "TNK2";class_code "j";oId "Artery-Tibial_00242496";is.last "FALSE";is.first "FALSE";is.singleExon "FALSE"
chr3	transdecoder	CDS	195879049	195879120	.	-	0	transcript_id "DNTX_00181307";transcript_type "protein_coding";transcript_biotype "protein_coding";gene_id "XLOC_021998";gene_name "TNK2";class_code "j";oId "Artery-Tibial_00242496";is.last "FALSE";is.first "FALSE";is.singleExon "FALSE"
chr3	transdecoder	stop_codon	195864181	195864183	.	-	1	transcript_id "DNTX_00181307";transcript_type "protein_coding";transcript_biotype "protein_coding";gene_id "XLOC_021998";gene_name "TNK2";class_code "j";oId "Artery-Tibial_00242496";is.last "FALSE";is.first "FALSE";is.singleExon "FALSE"
chr3	transdecoder	three_prime_UTR	195863364	195864180	.	-	.	transcript_id "DNTX_00181307";transcript_type "protein_coding";transcript_biotype "protein_coding";gene_id "XLOC_021998";gene_name "TNK2";class_code "j";oId "Artery-Tibial_00242496";is.last "FALSE";is.first "FALSE";is.singleExon "FALSE"
chr3	transdecoder	transcript	195863364	195885033	.	-	.	transcript_id "DNTX_00182178";transcript_type "protein_coding";transcript_biotype "protein_coding";gene_id "XLOC_021998";gene_name "TNK2";class_code "j";oId "Pituitary_00314731";is.last "FALSE";is.first "FALSE";is.singleExon "FALSE"
chr3	transdecoder	exon	195863364	195864187	.	-	.	transcript_id "DNTX_00182178";transcript_type "protein_coding";transcript_biotype "protein_coding";exon_number "11";gene_id "XLOC_021998";gene_name "TNK2";class_code "j";oId "Pituitary_00314731";is.last "TRUE";is.first "FALSE";is.singleExon "FALSE"
chr3	transdecoder	exon	195866889	195867016	.	-	.	transcript_id "DNTX_00182178";transcript_type "protein_coding";transcript_biotype "protein_coding";exon_number "10";gene_id "XLOC_021998";gene_name "TNK2";class_code "j";oId "Pituitary_00314731";is.last "FALSE";is.first "FALSE";is.singleExon "FALSE"
chr3	transdecoder	exon	195867169	195867264	.	-	.	transcript_id "DNTX_00182178";transcript_type "protein_coding";transcript_biotype "protein_coding";exon_number "9";gene_id "XLOC_021998";gene_name "TNK2";class_code "j";oId "Pituitary_00314731";is.last "FALSE";is.first "FALSE";is.singleExon "FALSE"
chr3	transdecoder	exon	195867361	195868709	.	-	.	transcript_id "DNTX_00182178";transcript_type "protein_coding";transcript_biotype "protein_coding";exon_number "8";gene_id "XLOC_021998";gene_name "TNK2";class_code "j";oId "Pituitary_00314731";is.last "FALSE";is.first "FALSE";is.singleExon "FALSE"
chr3	transdecoder	exon	195870114	195870378	.	-	.	transcript_id "DNTX_00182178";transcript_type "protein_coding";transcript_biotype "protein_coding";exon_number "7";gene_id "XLOC_021998";gene_name "TNK2";class_code "j";oId "Pituitary_00314731";is.last "FALSE";is.first "FALSE";is.singleExon "FALSE"
chr3	transdecoder	exon	195872276	195872470	.	-	.	transcript_id "DNTX_00182178";transcript_type "protein_coding";transcript_biotype "protein_coding";exon_number "6";gene_id "XLOC_021998";gene_name "TNK2";class_code "j";oId "Pituitary_00314731";is.last "FALSE";is.first "FALSE";is.singleExon "FALSE"
chr3	transdecoder	exon	195878253	195878347	.	-	.	transcript_id "DNTX_00182178";transcript_type "protein_coding";transcript_biotype "protein_coding";exon_number "5";gene_id "XLOC_021998";gene_name "TNK2";class_code "j";oId "Pituitary_00314731";is.last "FALSE";is.first "FALSE";is.singleExon "FALSE"
chr3	transdecoder	exon	195878446	195878592	.	-	.	transcript_id "DNTX_00182178";transcript_type "protein_coding";transcript_biotype "protein_coding";exon_number "4";gene_id "XLOC_021998";gene_name "TNK2";class_code "j";oId "Pituitary_00314731";is.last "FALSE";is.first "FALSE";is.singleExon "FALSE"
chr3	transdecoder	exon	195879049	195879175	.	-	.	transcript_id "DNTX_00182178";transcript_type "protein_coding";transcript_biotype "protein_coding";exon_number "3";gene_id "XLOC_021998";gene_name "TNK2";class_code "j";oId "Pituitary_00314731";is.last "FALSE";is.first "FALSE";is.singleExon "FALSE"
chr3	transdecoder	exon	195882051	195882328	.	-	.	transcript_id "DNTX_00182178";transcript_type "protein_coding";transcript_biotype "protein_coding";exon_number "2";gene_id "XLOC_021998";gene_name "TNK2";class_code "j";oId "Pituitary_00314731";is.last "FALSE";is.first "FALSE";is.singleExon "FALSE"
chr3	transdecoder	exon	195883157	195885033	.	-	.	transcript_id "DNTX_00182178";transcript_type "protein_coding";transcript_biotype "protein_coding";exon_number "1";gene_id "XLOC_021998";gene_name "TNK2";class_code "j";oId "Pituitary_00314731";is.last "FALSE";novel_exon_id "nvl_exon148795";novel_exon_type "RI";is.first "TRUE";is.singleExon "FALSE"
chr3	transdecoder	five_prime_UTR	195870187	195870378	.	-	.	transcript_id "DNTX_00182178";transcript_type "protein_coding";transcript_biotype "protein_coding";gene_id "XLOC_021998";gene_name "TNK2";class_code "j";oId "Pituitary_00314731";is.last "FALSE";is.first "FALSE";is.singleExon "FALSE"
chr3	transdecoder	five_prime_UTR	195872276	195872470	.	-	.	transcript_id "DNTX_00182178";transcript_type "protein_coding";transcript_biotype "protein_coding";gene_id "XLOC_021998";gene_name "TNK2";class_code "j";oId "Pituitary_00314731";is.last "FALSE";is.first "FALSE";is.singleExon "FALSE"
chr3	transdecoder	five_prime_UTR	195878253	195878347	.	-	.	transcript_id "DNTX_00182178";transcript_type "protein_coding";transcript_biotype "protein_coding";gene_id "XLOC_021998";gene_name "TNK2";class_code "j";oId "Pituitary_00314731";is.last "FALSE";is.first "FALSE";is.singleExon "FALSE"
chr3	transdecoder	five_prime_UTR	195878446	195878592	.	-	.	transcript_id "DNTX_00182178";transcript_type "protein_coding";transcript_biotype "protein_coding";gene_id "XLOC_021998";gene_name "TNK2";class_code "j";oId "Pituitary_00314731";is.last "FALSE";is.first "FALSE";is.singleExon "FALSE"
chr3	transdecoder	five_prime_UTR	195879049	195879175	.	-	.	transcript_id "DNTX_00182178";transcript_type "protein_coding";transcript_biotype "protein_coding";gene_id "XLOC_021998";gene_name "TNK2";class_code "j";oId "Pituitary_00314731";is.last "FALSE";is.first "FALSE";is.singleExon "FALSE"
chr3	transdecoder	five_prime_UTR	195882051	195882328	.	-	.	transcript_id "DNTX_00182178";transcript_type "protein_coding";transcript_biotype "protein_coding";gene_id "XLOC_021998";gene_name "TNK2";class_code "j";oId "Pituitary_00314731";is.last "FALSE";is.first "FALSE";is.singleExon "FALSE"
chr3	transdecoder	five_prime_UTR	195883157	195885033	.	-	.	transcript_id "DNTX_00182178";transcript_type "protein_coding";transcript_biotype "protein_coding";gene_id "XLOC_021998";gene_name "TNK2";class_code "j";oId "Pituitary_00314731";is.last "FALSE";novel_exon_id "nvl_exon148795";novel_exon_type "RI";is.first "TRUE";is.singleExon "FALSE"
chr3	transdecoder	start_codon	195870184	195870186	.	-	1	transcript_id "DNTX_00182178";transcript_type "protein_coding";transcript_biotype "protein_coding";gene_id "XLOC_021998";gene_name "TNK2";class_code "j";oId "Pituitary_00314731";is.last "FALSE";is.first "FALSE";is.singleExon "FALSE"
chr3	transdecoder	CDS	195864184	195864187	.	-	1	transcript_id "DNTX_00182178";transcript_type "protein_coding";transcript_biotype "protein_coding";gene_id "XLOC_021998";gene_name "TNK2";class_code "j";oId "Pituitary_00314731";is.last "FALSE";is.first "FALSE";is.singleExon "FALSE"
chr3	transdecoder	CDS	195866889	195867016	.	-	0	transcript_id "DNTX_00182178";transcript_type "protein_coding";transcript_biotype "protein_coding";gene_id "XLOC_021998";gene_name "TNK2";class_code "j";oId "Pituitary_00314731";is.last "FALSE";is.first "FALSE";is.singleExon "FALSE"
chr3	transdecoder	CDS	195867169	195867264	.	-	0	transcript_id "DNTX_00182178";transcript_type "protein_coding";transcript_biotype "protein_coding";gene_id "XLOC_021998";gene_name "TNK2";class_code "j";oId "Pituitary_00314731";is.last "FALSE";is.first "FALSE";is.singleExon "FALSE"
chr3	transdecoder	CDS	195867361	195868709	.	-	2	transcript_id "DNTX_00182178";transcript_type "protein_coding";transcript_biotype "protein_coding";gene_id "XLOC_021998";gene_name "TNK2";class_code "j";oId "Pituitary_00314731";is.last "FALSE";is.first "FALSE";is.singleExon "FALSE"
chr3	transdecoder	CDS	195870114	195870186	.	-	0	transcript_id "DNTX_00182178";transcript_type "protein_coding";transcript_biotype "protein_coding";gene_id "XLOC_021998";gene_name "TNK2";class_code "j";oId "Pituitary_00314731";is.last "FALSE";is.first "FALSE";is.singleExon "FALSE"
chr3	transdecoder	stop_codon	195864181	195864183	.	-	1	transcript_id "DNTX_00182178";transcript_type "protein_coding";transcript_biotype "protein_coding";gene_id "XLOC_021998";gene_name "TNK2";class_code "j";oId "Pituitary_00314731";is.last "FALSE";is.first "FALSE";is.singleExon "FALSE"
chr3	transdecoder	three_prime_UTR	195863364	195864180	.	-	.	transcript_id "DNTX_00182178";transcript_type "protein_coding";transcript_biotype "protein_coding";gene_id "XLOC_021998";gene_name "TNK2";class_code "j";oId "Pituitary_00314731";is.last "FALSE";is.first "FALSE";is.singleExon "FALSE"
chr3	transdecoder	transcript	195863364	195885033	.	-	.	transcript_id "DNTX_00182179";transcript_type "protein_coding";transcript_biotype "protein_coding";gene_id "XLOC_021998";gene_name "TNK2";class_code "j";oId "Pituitary_00324199";is.last "FALSE";is.first "FALSE";is.singleExon "FALSE"
chr3	transdecoder	exon	195863364	195864187	.	-	.	transcript_id "DNTX_00182179";transcript_type "protein_coding";transcript_biotype "protein_coding";exon_number "12";gene_id "XLOC_021998";gene_name "TNK2";class_code "j";oId "Pituitary_00324199";is.last "TRUE";is.first "FALSE";is.singleExon "FALSE"
chr3	transdecoder	exon	195866889	195867016	.	-	.	transcript_id "DNTX_00182179";transcript_type "protein_coding";transcript_biotype "protein_coding";exon_number "11";gene_id "XLOC_021998";gene_name "TNK2";class_code "j";oId "Pituitary_00324199";is.last "FALSE";is.first "FALSE";is.singleExon "FALSE"
chr3	transdecoder	exon	195867169	195867264	.	-	.	transcript_id "DNTX_00182179";transcript_type "protein_coding";transcript_biotype "protein_coding";exon_number "10";gene_id "XLOC_021998";gene_name "TNK2";class_code "j";oId "Pituitary_00324199";is.last "FALSE";is.first "FALSE";is.singleExon "FALSE"
chr3	transdecoder	exon	195867361	195868709	.	-	.	transcript_id "DNTX_00182179";transcript_type "protein_coding";transcript_biotype "protein_coding";exon_number "9";gene_id "XLOC_021998";gene_name "TNK2";class_code "j";oId "Pituitary_00324199";is.last "FALSE";is.first "FALSE";is.singleExon "FALSE"
chr3	transdecoder	exon	195870114	195870378	.	-	.	transcript_id "DNTX_00182179";transcript_type "protein_coding";transcript_biotype "protein_coding";exon_number "8";gene_id "XLOC_021998";gene_name "TNK2";class_code "j";oId "Pituitary_00324199";is.last "FALSE";is.first "FALSE";is.singleExon "FALSE"
chr3	transdecoder	exon	195872276	195872470	.	-	.	transcript_id "DNTX_00182179";transcript_type "protein_coding";transcript_biotype "protein_coding";exon_number "7";gene_id "XLOC_021998";gene_name "TNK2";class_code "j";oId "Pituitary_00324199";is.last "FALSE";is.first "FALSE";is.singleExon "FALSE"
chr3	transdecoder	exon	195878253	195878347	.	-	.	transcript_id "DNTX_00182179";transcript_type "protein_coding";transcript_biotype "protein_coding";exon_number "6";gene_id "XLOC_021998";gene_name "TNK2";class_code "j";oId "Pituitary_00324199";is.last "FALSE";is.first "FALSE";is.singleExon "FALSE"
chr3	transdecoder	exon	195878446	195878592	.	-	.	transcript_id "DNTX_00182179";transcript_type "protein_coding";transcript_biotype "protein_coding";exon_number "5";gene_id "XLOC_021998";gene_name "TNK2";class_code "j";oId "Pituitary_00324199";is.last "FALSE";is.first "FALSE";is.singleExon "FALSE"
chr3	transdecoder	exon	195879049	195879175	.	-	.	transcript_id "DNTX_00182179";transcript_type "protein_coding";transcript_biotype "protein_coding";exon_number "4";gene_id "XLOC_021998";gene_name "TNK2";class_code "j";oId "Pituitary_00324199";is.last "FALSE";is.first "FALSE";is.singleExon "FALSE"
chr3	transdecoder	exon	195882051	195882328	.	-	.	transcript_id "DNTX_00182179";transcript_type "protein_coding";transcript_biotype "protein_coding";exon_number "3";gene_id "XLOC_021998";gene_name "TNK2";class_code "j";oId "Pituitary_00324199";is.last "FALSE";is.first "FALSE";is.singleExon "FALSE"
chr3	transdecoder	exon	195883157	195883309	.	-	.	transcript_id "DNTX_00182179";transcript_type "protein_coding";transcript_biotype "protein_coding";exon_number "2";gene_id "XLOC_021998";gene_name "TNK2";class_code "j";oId "Pituitary_00324199";is.last "FALSE";is.first "FALSE";is.singleExon "FALSE"
chr3	transdecoder	exon	195884812	195885033	.	-	.	transcript_id "DNTX_00182179";transcript_type "protein_coding";transcript_biotype "protein_coding";exon_number "1";gene_id "XLOC_021998";gene_name "TNK2";class_code "j";oId "Pituitary_00324199";is.last "FALSE";is.first "TRUE";is.singleExon "FALSE"
chr3	transdecoder	five_prime_UTR	195870187	195870378	.	-	.	transcript_id "DNTX_00182179";transcript_type "protein_coding";transcript_biotype "protein_coding";gene_id "XLOC_021998";gene_name "TNK2";class_code "j";oId "Pituitary_00324199";is.last "FALSE";is.first "FALSE";is.singleExon "FALSE"
chr3	transdecoder	five_prime_UTR	195872276	195872470	.	-	.	transcript_id "DNTX_00182179";transcript_type "protein_coding";transcript_biotype "protein_coding";gene_id "XLOC_021998";gene_name "TNK2";class_code "j";oId "Pituitary_00324199";is.last "FALSE";is.first "FALSE";is.singleExon "FALSE"
chr3	transdecoder	five_prime_UTR	195878253	195878347	.	-	.	transcript_id "DNTX_00182179";transcript_type "protein_coding";transcript_biotype "protein_coding";gene_id "XLOC_021998";gene_name "TNK2";class_code "j";oId "Pituitary_00324199";is.last "FALSE";is.first "FALSE";is.singleExon "FALSE"
chr3	transdecoder	five_prime_UTR	195878446	195878592	.	-	.	transcript_id "DNTX_00182179";transcript_type "protein_coding";transcript_biotype "protein_coding";gene_id "XLOC_021998";gene_name "TNK2";class_code "j";oId "Pituitary_00324199";is.last "FALSE";is.first "FALSE";is.singleExon "FALSE"
chr3	transdecoder	five_prime_UTR	195879049	195879175	.	-	.	transcript_id "DNTX_00182179";transcript_type "protein_coding";transcript_biotype "protein_coding";gene_id "XLOC_021998";gene_name "TNK2";class_code "j";oId "Pituitary_00324199";is.last "FALSE";is.first "FALSE";is.singleExon "FALSE"
chr3	transdecoder	five_prime_UTR	195882051	195882328	.	-	.	transcript_id "DNTX_00182179";transcript_type "protein_coding";transcript_biotype "protein_coding";gene_id "XLOC_021998";gene_name "TNK2";class_code "j";oId "Pituitary_00324199";is.last "FALSE";is.first "FALSE";is.singleExon "FALSE"
chr3	transdecoder	five_prime_UTR	195883157	195883309	.	-	.	transcript_id "DNTX_00182179";transcript_type "protein_coding";transcript_biotype "protein_coding";gene_id "XLOC_021998";gene_name "TNK2";class_code "j";oId "Pituitary_00324199";is.last "FALSE";is.first "FALSE";is.singleExon "FALSE"
chr3	transdecoder	five_prime_UTR	195884812	195885033	.	-	.	transcript_id "DNTX_00182179";transcript_type "protein_coding";transcript_biotype "protein_coding";gene_id "XLOC_021998";gene_name "TNK2";class_code "j";oId "Pituitary_00324199";is.last "FALSE";is.first "TRUE";is.singleExon "FALSE"
chr3	transdecoder	start_codon	195870184	195870186	.	-	1	transcript_id "DNTX_00182179";transcript_type "protein_coding";transcript_biotype "protein_coding";gene_id "XLOC_021998";gene_name "TNK2";class_code "j";oId "Pituitary_00324199";is.last "FALSE";is.first "FALSE";is.singleExon "FALSE"
chr3	transdecoder	CDS	195864184	195864187	.	-	1	transcript_id "DNTX_00182179";transcript_type "protein_coding";transcript_biotype "protein_coding";gene_id "XLOC_021998";gene_name "TNK2";class_code "j";oId "Pituitary_00324199";is.last "FALSE";is.first "FALSE";is.singleExon "FALSE"
chr3	transdecoder	CDS	195866889	195867016	.	-	0	transcript_id "DNTX_00182179";transcript_type "protein_coding";transcript_biotype "protein_coding";gene_id "XLOC_021998";gene_name "TNK2";class_code "j";oId "Pituitary_00324199";is.last "FALSE";is.first "FALSE";is.singleExon "FALSE"
chr3	transdecoder	CDS	195867169	195867264	.	-	0	transcript_id "DNTX_00182179";transcript_type "protein_coding";transcript_biotype "protein_coding";gene_id "XLOC_021998";gene_name "TNK2";class_code "j";oId "Pituitary_00324199";is.last "FALSE";is.first "FALSE";is.singleExon "FALSE"
chr3	transdecoder	CDS	195867361	195868709	.	-	2	transcript_id "DNTX_00182179";transcript_type "protein_coding";transcript_biotype "protein_coding";gene_id "XLOC_021998";gene_name "TNK2";class_code "j";oId "Pituitary_00324199";is.last "FALSE";is.first "FALSE";is.singleExon "FALSE"
chr3	transdecoder	CDS	195870114	195870186	.	-	0	transcript_id "DNTX_00182179";transcript_type "protein_coding";transcript_biotype "protein_coding";gene_id "XLOC_021998";gene_name "TNK2";class_code "j";oId "Pituitary_00324199";is.last "FALSE";is.first "FALSE";is.singleExon "FALSE"
chr3	transdecoder	stop_codon	195864181	195864183	.	-	1	transcript_id "DNTX_00182179";transcript_type "protein_coding";transcript_biotype "protein_coding";gene_id "XLOC_021998";gene_name "TNK2";class_code "j";oId "Pituitary_00324199";is.last "FALSE";is.first "FALSE";is.singleExon "FALSE"
chr3	transdecoder	three_prime_UTR	195863364	195864180	.	-	.	transcript_id "DNTX_00182179";transcript_type "protein_coding";transcript_biotype "protein_coding";gene_id "XLOC_021998";gene_name "TNK2";class_code "j";oId "Pituitary_00324199";is.last "FALSE";is.first "FALSE";is.singleExon "FALSE"
chr3	transdecoder	transcript	195863364	195892775	.	-	.	transcript_id "DNTX_00181786";transcript_type "protein_coding";transcript_biotype "protein_coding";gene_id "XLOC_021998";gene_name "TNK2";class_code "j";oId "Skin-NotSunExposedSuprapubic_00252520";is.last "FALSE";is.first "FALSE";is.singleExon "FALSE"
chr3	transdecoder	exon	195863364	195864187	.	-	.	transcript_id "DNTX_00181786";transcript_type "protein_coding";transcript_biotype "protein_coding";exon_number "16";gene_id "XLOC_021998";gene_name "TNK2";class_code "j";oId "Skin-NotSunExposedSuprapubic_00252520";is.last "TRUE";is.first "FALSE";is.singleExon "FALSE"
chr3	transdecoder	exon	195866889	195867016	.	-	.	transcript_id "DNTX_00181786";transcript_type "protein_coding";transcript_biotype "protein_coding";exon_number "15";gene_id "XLOC_021998";gene_name "TNK2";class_code "j";oId "Skin-NotSunExposedSuprapubic_00252520";is.last "FALSE";is.first "FALSE";is.singleExon "FALSE"
chr3	transdecoder	exon	195867169	195867264	.	-	.	transcript_id "DNTX_00181786";transcript_type "protein_coding";transcript_biotype "protein_coding";exon_number "14";gene_id "XLOC_021998";gene_name "TNK2";class_code "j";oId "Skin-NotSunExposedSuprapubic_00252520";is.last "FALSE";is.first "FALSE";is.singleExon "FALSE"
chr3	transdecoder	exon	195867361	195868709	.	-	.	transcript_id "DNTX_00181786";transcript_type "protein_coding";transcript_biotype "protein_coding";exon_number "13";gene_id "XLOC_021998";gene_name "TNK2";class_code "j";oId "Skin-NotSunExposedSuprapubic_00252520";is.last "FALSE";is.first "FALSE";is.singleExon "FALSE"
chr3	transdecoder	exon	195869497	195870205	.	-	.	transcript_id "DNTX_00181786";transcript_type "protein_coding";transcript_biotype "protein_coding";exon_number "12";gene_id "XLOC_021998";gene_name "TNK2";class_code "j";oId "Skin-NotSunExposedSuprapubic_00252520";is.last "FALSE";novel_exon_id "nvl_exon148791";novel_exon_type "RI";is.first "FALSE";is.singleExon "FALSE"
chr3	transdecoder	exon	195872276	195872470	.	-	.	transcript_id "DNTX_00181786";transcript_type "protein_coding";transcript_biotype "protein_coding";exon_number "11";gene_id "XLOC_021998";gene_name "TNK2";class_code "j";oId "Skin-NotSunExposedSuprapubic_00252520";is.last "FALSE";is.first "FALSE";is.singleExon "FALSE"
chr3	transdecoder	exon	195878253	195878347	.	-	.	transcript_id "DNTX_00181786";transcript_type "protein_coding";transcript_biotype "protein_coding";exon_number "10";gene_id "XLOC_021998";gene_name "TNK2";class_code "j";oId "Skin-NotSunExposedSuprapubic_00252520";is.last "FALSE";is.first "FALSE";is.singleExon "FALSE"
chr3	transdecoder	exon	195878446	195878592	.	-	.	transcript_id "DNTX_00181786";transcript_type "protein_coding";transcript_biotype "protein_coding";exon_number "9";gene_id "XLOC_021998";gene_name "TNK2";class_code "j";oId "Skin-NotSunExposedSuprapubic_00252520";is.last "FALSE";is.first "FALSE";is.singleExon "FALSE"
chr3	transdecoder	exon	195879049	195879175	.	-	.	transcript_id "DNTX_00181786";transcript_type "protein_coding";transcript_biotype "protein_coding";exon_number "8";gene_id "XLOC_021998";gene_name "TNK2";class_code "j";oId "Skin-NotSunExposedSuprapubic_00252520";is.last "FALSE";is.first "FALSE";is.singleExon "FALSE"
chr3	transdecoder	exon	195882051	195882328	.	-	.	transcript_id "DNTX_00181786";transcript_type "protein_coding";transcript_biotype "protein_coding";exon_number "7";gene_id "XLOC_021998";gene_name "TNK2";class_code "j";oId "Skin-NotSunExposedSuprapubic_00252520";is.last "FALSE";is.first "FALSE";is.singleExon "FALSE"
chr3	transdecoder	exon	195883157	195883309	.	-	.	transcript_id "DNTX_00181786";transcript_type "protein_coding";transcript_biotype "protein_coding";exon_number "6";gene_id "XLOC_021998";gene_name "TNK2";class_code "j";oId "Skin-NotSunExposedSuprapubic_00252520";is.last "FALSE";is.first "FALSE";is.singleExon "FALSE"
chr3	transdecoder	exon	195884812	195885033	.	-	.	transcript_id "DNTX_00181786";transcript_type "protein_coding";transcript_biotype "protein_coding";exon_number "5";gene_id "XLOC_021998";gene_name "TNK2";class_code "j";oId "Skin-NotSunExposedSuprapubic_00252520";is.last "FALSE";is.first "FALSE";is.singleExon "FALSE"
chr3	transdecoder	exon	195886977	195887047	.	-	.	transcript_id "DNTX_00181786";transcript_type "protein_coding";transcript_biotype "protein_coding";exon_number "4";gene_id "XLOC_021998";gene_name "TNK2";class_code "j";oId "Skin-NotSunExposedSuprapubic_00252520";is.last "FALSE";is.first "FALSE";is.singleExon "FALSE"
chr3	transdecoder	exon	195888426	195888606	.	-	.	transcript_id "DNTX_00181786";transcript_type "protein_coding";transcript_biotype "protein_coding";exon_number "3";gene_id "XLOC_021998";gene_name "TNK2";class_code "j";oId "Skin-NotSunExposedSuprapubic_00252520";is.last "FALSE";is.first "FALSE";is.singleExon "FALSE"
chr3	transdecoder	exon	195891912	195892007	.	-	.	transcript_id "DNTX_00181786";transcript_type "protein_coding";transcript_biotype "protein_coding";exon_number "2";gene_id "XLOC_021998";gene_name "TNK2";class_code "j";oId "Skin-NotSunExposedSuprapubic_00252520";is.last "FALSE";is.first "FALSE";is.singleExon "FALSE"
chr3	transdecoder	exon	195892411	195892775	.	-	.	transcript_id "DNTX_00181786";transcript_type "protein_coding";transcript_biotype "protein_coding";exon_number "1";gene_id "XLOC_021998";gene_name "TNK2";class_code "j";oId "Skin-NotSunExposedSuprapubic_00252520";is.last "FALSE";is.first "TRUE";is.singleExon "FALSE"
chr3	transdecoder	five_prime_UTR	195869558	195870205	.	-	.	transcript_id "DNTX_00181786";transcript_type "protein_coding";transcript_biotype "protein_coding";gene_id "XLOC_021998";gene_name "TNK2";class_code "j";oId "Skin-NotSunExposedSuprapubic_00252520";is.last "FALSE";is.first "FALSE";is.singleExon "FALSE"
chr3	transdecoder	five_prime_UTR	195872276	195872470	.	-	.	transcript_id "DNTX_00181786";transcript_type "protein_coding";transcript_biotype "protein_coding";gene_id "XLOC_021998";gene_name "TNK2";class_code "j";oId "Skin-NotSunExposedSuprapubic_00252520";is.last "FALSE";is.first "FALSE";is.singleExon "FALSE"
chr3	transdecoder	five_prime_UTR	195878253	195878347	.	-	.	transcript_id "DNTX_00181786";transcript_type "protein_coding";transcript_biotype "protein_coding";gene_id "XLOC_021998";gene_name "TNK2";class_code "j";oId "Skin-NotSunExposedSuprapubic_00252520";is.last "FALSE";is.first "FALSE";is.singleExon "FALSE"
chr3	transdecoder	five_prime_UTR	195878446	195878592	.	-	.	transcript_id "DNTX_00181786";transcript_type "protein_coding";transcript_biotype "protein_coding";gene_id "XLOC_021998";gene_name "TNK2";class_code "j";oId "Skin-NotSunExposedSuprapubic_00252520";is.last "FALSE";is.first "FALSE";is.singleExon "FALSE"
chr3	transdecoder	five_prime_UTR	195879049	195879175	.	-	.	transcript_id "DNTX_00181786";transcript_type "protein_coding";transcript_biotype "protein_coding";gene_id "XLOC_021998";gene_name "TNK2";class_code "j";oId "Skin-NotSunExposedSuprapubic_00252520";is.last "FALSE";is.first "FALSE";is.singleExon "FALSE"
chr3	transdecoder	five_prime_UTR	195882051	195882328	.	-	.	transcript_id "DNTX_00181786";transcript_type "protein_coding";transcript_biotype "protein_coding";gene_id "XLOC_021998";gene_name "TNK2";class_code "j";oId "Skin-NotSunExposedSuprapubic_00252520";is.last "FALSE";is.first "FALSE";is.singleExon "FALSE"
chr3	transdecoder	five_prime_UTR	195883157	195883309	.	-	.	transcript_id "DNTX_00181786";transcript_type "protein_coding";transcript_biotype "protein_coding";gene_id "XLOC_021998";gene_name "TNK2";class_code "j";oId "Skin-NotSunExposedSuprapubic_00252520";is.last "FALSE";is.first "FALSE";is.singleExon "FALSE"
chr3	transdecoder	five_prime_UTR	195884812	195885033	.	-	.	transcript_id "DNTX_00181786";transcript_type "protein_coding";transcript_biotype "protein_coding";gene_id "XLOC_021998";gene_name "TNK2";class_code "j";oId "Skin-NotSunExposedSuprapubic_00252520";is.last "FALSE";is.first "FALSE";is.singleExon "FALSE"
chr3	transdecoder	five_prime_UTR	195886977	195887047	.	-	.	transcript_id "DNTX_00181786";transcript_type "protein_coding";transcript_biotype "protein_coding";gene_id "XLOC_021998";gene_name "TNK2";class_code "j";oId "Skin-NotSunExposedSuprapubic_00252520";is.last "FALSE";is.first "FALSE";is.singleExon "FALSE"
chr3	transdecoder	five_prime_UTR	195888426	195888606	.	-	.	transcript_id "DNTX_00181786";transcript_type "protein_coding";transcript_biotype "protein_coding";gene_id "XLOC_021998";gene_name "TNK2";class_code "j";oId "Skin-NotSunExposedSuprapubic_00252520";is.last "FALSE";is.first "FALSE";is.singleExon "FALSE"
chr3	transdecoder	five_prime_UTR	195891912	195892007	.	-	.	transcript_id "DNTX_00181786";transcript_type "protein_coding";transcript_biotype "protein_coding";gene_id "XLOC_021998";gene_name "TNK2";class_code "j";oId "Skin-NotSunExposedSuprapubic_00252520";is.last "FALSE";is.first "FALSE";is.singleExon "FALSE"
chr3	transdecoder	five_prime_UTR	195892411	195892775	.	-	.	transcript_id "DNTX_00181786";transcript_type "protein_coding";transcript_biotype "protein_coding";gene_id "XLOC_021998";gene_name "TNK2";class_code "j";oId "Skin-NotSunExposedSuprapubic_00252520";is.last "FALSE";is.first "TRUE";is.singleExon "FALSE"
chr3	transdecoder	start_codon	195869555	195869557	.	-	1	transcript_id "DNTX_00181786";transcript_type "protein_coding";transcript_biotype "protein_coding";gene_id "XLOC_021998";gene_name "TNK2";class_code "j";oId "Skin-NotSunExposedSuprapubic_00252520";is.last "FALSE";is.first "FALSE";is.singleExon "FALSE"
chr3	transdecoder	CDS	195864184	195864187	.	-	1	transcript_id "DNTX_00181786";transcript_type "protein_coding";transcript_biotype "protein_coding";gene_id "XLOC_021998";gene_name "TNK2";class_code "j";oId "Skin-NotSunExposedSuprapubic_00252520";is.last "FALSE";is.first "FALSE";is.singleExon "FALSE"
chr3	transdecoder	CDS	195866889	195867016	.	-	0	transcript_id "DNTX_00181786";transcript_type "protein_coding";transcript_biotype "protein_coding";gene_id "XLOC_021998";gene_name "TNK2";class_code "j";oId "Skin-NotSunExposedSuprapubic_00252520";is.last "FALSE";is.first "FALSE";is.singleExon "FALSE"
chr3	transdecoder	CDS	195867169	195867264	.	-	0	transcript_id "DNTX_00181786";transcript_type "protein_coding";transcript_biotype "protein_coding";gene_id "XLOC_021998";gene_name "TNK2";class_code "j";oId "Skin-NotSunExposedSuprapubic_00252520";is.last "FALSE";is.first "FALSE";is.singleExon "FALSE"
chr3	transdecoder	CDS	195867361	195868709	.	-	2	transcript_id "DNTX_00181786";transcript_type "protein_coding";transcript_biotype "protein_coding";gene_id "XLOC_021998";gene_name "TNK2";class_code "j";oId "Skin-NotSunExposedSuprapubic_00252520";is.last "FALSE";is.first "FALSE";is.singleExon "FALSE"
chr3	transdecoder	CDS	195869497	195869557	.	-	0	transcript_id "DNTX_00181786";transcript_type "protein_coding";transcript_biotype "protein_coding";gene_id "XLOC_021998";gene_name "TNK2";class_code "j";oId "Skin-NotSunExposedSuprapubic_00252520";is.last "FALSE";is.first "FALSE";is.singleExon "FALSE"
chr3	transdecoder	stop_codon	195864181	195864183	.	-	1	transcript_id "DNTX_00181786";transcript_type "protein_coding";transcript_biotype "protein_coding";gene_id "XLOC_021998";gene_name "TNK2";class_code "j";oId "Skin-NotSunExposedSuprapubic_00252520";is.last "FALSE";is.first "FALSE";is.singleExon "FALSE"
chr3	transdecoder	three_prime_UTR	195863364	195864180	.	-	.	transcript_id "DNTX_00181786";transcript_type "protein_coding";transcript_biotype "protein_coding";gene_id "XLOC_021998";gene_name "TNK2";class_code "j";oId "Skin-NotSunExposedSuprapubic_00252520";is.last "FALSE";is.first "FALSE";is.singleExon "FALSE"
chr3	transdecoder	transcript	195863364	195892775	.	-	.	transcript_id "DNTX_00183399";transcript_type "protein_coding";transcript_biotype "protein_coding";gene_id "XLOC_021998";gene_name "TNK2";class_code "j";oId "SmallIntestine-TerminalIleum_00293848";is.last "FALSE";is.first "FALSE";is.singleExon "FALSE"
chr3	transdecoder	exon	195863364	195864187	.	-	.	transcript_id "DNTX_00183399";transcript_type "protein_coding";transcript_biotype "protein_coding";exon_number "16";gene_id "XLOC_021998";gene_name "TNK2";class_code "j";oId "SmallIntestine-TerminalIleum_00293848";is.last "TRUE";is.first "FALSE";is.singleExon "FALSE"
chr3	transdecoder	exon	195866889	195867016	.	-	.	transcript_id "DNTX_00183399";transcript_type "protein_coding";transcript_biotype "protein_coding";exon_number "15";gene_id "XLOC_021998";gene_name "TNK2";class_code "j";oId "SmallIntestine-TerminalIleum_00293848";is.last "FALSE";is.first "FALSE";is.singleExon "FALSE"
chr3	transdecoder	exon	195867169	195867264	.	-	.	transcript_id "DNTX_00183399";transcript_type "protein_coding";transcript_biotype "protein_coding";exon_number "14";gene_id "XLOC_021998";gene_name "TNK2";class_code "j";oId "SmallIntestine-TerminalIleum_00293848";is.last "FALSE";is.first "FALSE";is.singleExon "FALSE"
chr3	transdecoder	exon	195867361	195868709	.	-	.	transcript_id "DNTX_00183399";transcript_type "protein_coding";transcript_biotype "protein_coding";exon_number "13";gene_id "XLOC_021998";gene_name "TNK2";class_code "j";oId "SmallIntestine-TerminalIleum_00293848";is.last "FALSE";is.first "FALSE";is.singleExon "FALSE"
chr3	transdecoder	exon	195870114	195870205	.	-	.	transcript_id "DNTX_00183399";transcript_type "protein_coding";transcript_biotype "protein_coding";exon_number "12";gene_id "XLOC_021998";gene_name "TNK2";class_code "j";oId "SmallIntestine-TerminalIleum_00293848";is.last "FALSE";is.first "FALSE";is.singleExon "FALSE"
chr3	transdecoder	exon	195872276	195872470	.	-	.	transcript_id "DNTX_00183399";transcript_type "protein_coding";transcript_biotype "protein_coding";exon_number "11";gene_id "XLOC_021998";gene_name "TNK2";class_code "j";oId "SmallIntestine-TerminalIleum_00293848";is.last "FALSE";is.first "FALSE";is.singleExon "FALSE"
chr3	transdecoder	exon	195878253	195878347	.	-	.	transcript_id "DNTX_00183399";transcript_type "protein_coding";transcript_biotype "protein_coding";exon_number "10";gene_id "XLOC_021998";gene_name "TNK2";class_code "j";oId "SmallIntestine-TerminalIleum_00293848";is.last "FALSE";is.first "FALSE";is.singleExon "FALSE"
chr3	transdecoder	exon	195878446	195878592	.	-	.	transcript_id "DNTX_00183399";transcript_type "protein_coding";transcript_biotype "protein_coding";exon_number "9";gene_id "XLOC_021998";gene_name "TNK2";class_code "j";oId "SmallIntestine-TerminalIleum_00293848";is.last "FALSE";is.first "FALSE";is.singleExon "FALSE"
chr3	transdecoder	exon	195879049	195879175	.	-	.	transcript_id "DNTX_00183399";transcript_type "protein_coding";transcript_biotype "protein_coding";exon_number "8";gene_id "XLOC_021998";gene_name "TNK2";class_code "j";oId "SmallIntestine-TerminalIleum_00293848";is.last "FALSE";is.first "FALSE";is.singleExon "FALSE"
chr3	transdecoder	exon	195882051	195882328	.	-	.	transcript_id "DNTX_00183399";transcript_type "protein_coding";transcript_biotype "protein_coding";exon_number "7";gene_id "XLOC_021998";gene_name "TNK2";class_code "j";oId "SmallIntestine-TerminalIleum_00293848";is.last "FALSE";is.first "FALSE";is.singleExon "FALSE"
chr3	transdecoder	exon	195882445	195882527	.	-	.	transcript_id "DNTX_00183399";transcript_type "protein_coding";transcript_biotype "protein_coding";exon_number "6";gene_id "XLOC_021998";gene_name "TNK2";class_code "j";oId "SmallIntestine-TerminalIleum_00293848";is.last "FALSE";is.first "FALSE";is.singleExon "FALSE"
chr3	transdecoder	exon	195883157	195883309	.	-	.	transcript_id "DNTX_00183399";transcript_type "protein_coding";transcript_biotype "protein_coding";exon_number "5";gene_id "XLOC_021998";gene_name "TNK2";class_code "j";oId "SmallIntestine-TerminalIleum_00293848";is.last "FALSE";is.first "FALSE";is.singleExon "FALSE"
chr3	transdecoder	exon	195884812	195885033	.	-	.	transcript_id "DNTX_00183399";transcript_type "protein_coding";transcript_biotype "protein_coding";exon_number "4";gene_id "XLOC_021998";gene_name "TNK2";class_code "j";oId "SmallIntestine-TerminalIleum_00293848";is.last "FALSE";is.first "FALSE";is.singleExon "FALSE"
chr3	transdecoder	exon	195886977	195887047	.	-	.	transcript_id "DNTX_00183399";transcript_type "protein_coding";transcript_biotype "protein_coding";exon_number "3";gene_id "XLOC_021998";gene_name "TNK2";class_code "j";oId "SmallIntestine-TerminalIleum_00293848";is.last "FALSE";is.first "FALSE";is.singleExon "FALSE"
chr3	transdecoder	exon	195888426	195888606	.	-	.	transcript_id "DNTX_00183399";transcript_type "protein_coding";transcript_biotype "protein_coding";exon_number "2";gene_id "XLOC_021998";gene_name "TNK2";class_code "j";oId "SmallIntestine-TerminalIleum_00293848";is.last "FALSE";is.first "FALSE";is.singleExon "FALSE"
chr3	transdecoder	exon	195892411	195892775	.	-	.	transcript_id "DNTX_00183399";transcript_type "protein_coding";transcript_biotype "protein_coding";exon_number "1";gene_id "XLOC_021998";gene_name "TNK2";class_code "j";oId "SmallIntestine-TerminalIleum_00293848";is.last "FALSE";is.first "TRUE";is.singleExon "FALSE"
chr3	transdecoder	five_prime_UTR	195882221	195882328	.	-	.	transcript_id "DNTX_00183399";transcript_type "protein_coding";transcript_biotype "protein_coding";gene_id "XLOC_021998";gene_name "TNK2";class_code "j";oId "SmallIntestine-TerminalIleum_00293848";is.last "FALSE";is.first "FALSE";is.singleExon "FALSE"
chr3	transdecoder	five_prime_UTR	195882445	195882527	.	-	.	transcript_id "DNTX_00183399";transcript_type "protein_coding";transcript_biotype "protein_coding";gene_id "XLOC_021998";gene_name "TNK2";class_code "j";oId "SmallIntestine-TerminalIleum_00293848";is.last "FALSE";is.first "FALSE";is.singleExon "FALSE"
chr3	transdecoder	five_prime_UTR	195883157	195883309	.	-	.	transcript_id "DNTX_00183399";transcript_type "protein_coding";transcript_biotype "protein_coding";gene_id "XLOC_021998";gene_name "TNK2";class_code "j";oId "SmallIntestine-TerminalIleum_00293848";is.last "FALSE";is.first "FALSE";is.singleExon "FALSE"
chr3	transdecoder	five_prime_UTR	195884812	195885033	.	-	.	transcript_id "DNTX_00183399";transcript_type "protein_coding";transcript_biotype "protein_coding";gene_id "XLOC_021998";gene_name "TNK2";class_code "j";oId "SmallIntestine-TerminalIleum_00293848";is.last "FALSE";is.first "FALSE";is.singleExon "FALSE"
chr3	transdecoder	five_prime_UTR	195886977	195887047	.	-	.	transcript_id "DNTX_00183399";transcript_type "protein_coding";transcript_biotype "protein_coding";gene_id "XLOC_021998";gene_name "TNK2";class_code "j";oId "SmallIntestine-TerminalIleum_00293848";is.last "FALSE";is.first "FALSE";is.singleExon "FALSE"
chr3	transdecoder	five_prime_UTR	195888426	195888606	.	-	.	transcript_id "DNTX_00183399";transcript_type "protein_coding";transcript_biotype "protein_coding";gene_id "XLOC_021998";gene_name "TNK2";class_code "j";oId "SmallIntestine-TerminalIleum_00293848";is.last "FALSE";is.first "FALSE";is.singleExon "FALSE"
chr3	transdecoder	five_prime_UTR	195892411	195892775	.	-	.	transcript_id "DNTX_00183399";transcript_type "protein_coding";transcript_biotype "protein_coding";gene_id "XLOC_021998";gene_name "TNK2";class_code "j";oId "SmallIntestine-TerminalIleum_00293848";is.last "FALSE";is.first "TRUE";is.singleExon "FALSE"
chr3	transdecoder	start_codon	195882218	195882220	.	-	1	transcript_id "DNTX_00183399";transcript_type "protein_coding";transcript_biotype "protein_coding";gene_id "XLOC_021998";gene_name "TNK2";class_code "j";oId "SmallIntestine-TerminalIleum_00293848";is.last "FALSE";is.first "FALSE";is.singleExon "FALSE"
chr3	transdecoder	CDS	195864184	195864187	.	-	1	transcript_id "DNTX_00183399";transcript_type "protein_coding";transcript_biotype "protein_coding";gene_id "XLOC_021998";gene_name "TNK2";class_code "j";oId "SmallIntestine-TerminalIleum_00293848";is.last "FALSE";is.first "FALSE";is.singleExon "FALSE"
chr3	transdecoder	CDS	195866889	195867016	.	-	0	transcript_id "DNTX_00183399";transcript_type "protein_coding";transcript_biotype "protein_coding";gene_id "XLOC_021998";gene_name "TNK2";class_code "j";oId "SmallIntestine-TerminalIleum_00293848";is.last "FALSE";is.first "FALSE";is.singleExon "FALSE"
chr3	transdecoder	CDS	195867169	195867264	.	-	0	transcript_id "DNTX_00183399";transcript_type "protein_coding";transcript_biotype "protein_coding";gene_id "XLOC_021998";gene_name "TNK2";class_code "j";oId "SmallIntestine-TerminalIleum_00293848";is.last "FALSE";is.first "FALSE";is.singleExon "FALSE"
chr3	transdecoder	CDS	195867361	195868709	.	-	2	transcript_id "DNTX_00183399";transcript_type "protein_coding";transcript_biotype "protein_coding";gene_id "XLOC_021998";gene_name "TNK2";class_code "j";oId "SmallIntestine-TerminalIleum_00293848";is.last "FALSE";is.first "FALSE";is.singleExon "FALSE"
chr3	transdecoder	CDS	195870114	195870205	.	-	1	transcript_id "DNTX_00183399";transcript_type "protein_coding";transcript_biotype "protein_coding";gene_id "XLOC_021998";gene_name "TNK2";class_code "j";oId "SmallIntestine-TerminalIleum_00293848";is.last "FALSE";is.first "FALSE";is.singleExon "FALSE"
chr3	transdecoder	CDS	195872276	195872470	.	-	1	transcript_id "DNTX_00183399";transcript_type "protein_coding";transcript_biotype "protein_coding";gene_id "XLOC_021998";gene_name "TNK2";class_code "j";oId "SmallIntestine-TerminalIleum_00293848";is.last "FALSE";is.first "FALSE";is.singleExon "FALSE"
chr3	transdecoder	CDS	195878253	195878347	.	-	0	transcript_id "DNTX_00183399";transcript_type "protein_coding";transcript_biotype "protein_coding";gene_id "XLOC_021998";gene_name "TNK2";class_code "j";oId "SmallIntestine-TerminalIleum_00293848";is.last "FALSE";is.first "FALSE";is.singleExon "FALSE"
chr3	transdecoder	CDS	195878446	195878592	.	-	0	transcript_id "DNTX_00183399";transcript_type "protein_coding";transcript_biotype "protein_coding";gene_id "XLOC_021998";gene_name "TNK2";class_code "j";oId "SmallIntestine-TerminalIleum_00293848";is.last "FALSE";is.first "FALSE";is.singleExon "FALSE"
chr3	transdecoder	CDS	195879049	195879175	.	-	1	transcript_id "DNTX_00183399";transcript_type "protein_coding";transcript_biotype "protein_coding";gene_id "XLOC_021998";gene_name "TNK2";class_code "j";oId "SmallIntestine-TerminalIleum_00293848";is.last "FALSE";is.first "FALSE";is.singleExon "FALSE"
chr3	transdecoder	CDS	195882051	195882220	.	-	0	transcript_id "DNTX_00183399";transcript_type "protein_coding";transcript_biotype "protein_coding";gene_id "XLOC_021998";gene_name "TNK2";class_code "j";oId "SmallIntestine-TerminalIleum_00293848";is.last "FALSE";is.first "FALSE";is.singleExon "FALSE"
chr3	transdecoder	stop_codon	195864181	195864183	.	-	1	transcript_id "DNTX_00183399";transcript_type "protein_coding";transcript_biotype "protein_coding";gene_id "XLOC_021998";gene_name "TNK2";class_code "j";oId "SmallIntestine-TerminalIleum_00293848";is.last "FALSE";is.first "FALSE";is.singleExon "FALSE"
chr3	transdecoder	three_prime_UTR	195863364	195864180	.	-	.	transcript_id "DNTX_00183399";transcript_type "protein_coding";transcript_biotype "protein_coding";gene_id "XLOC_021998";gene_name "TNK2";class_code "j";oId "SmallIntestine-TerminalIleum_00293848";is.last "FALSE";is.first "FALSE";is.singleExon "FALSE"
chr3	transdecoder	transcript	195863364	195907995	.	-	.	transcript_id "DNTX_00178854";transcript_type "protein_coding";transcript_biotype "protein_coding";gene_id "XLOC_021998";gene_name "TNK2";class_code "j";oId "Muscle-Skeletal_00230123";is.last "FALSE";is.first "FALSE";is.singleExon "FALSE"
chr3	transdecoder	exon	195863364	195864187	.	-	.	transcript_id "DNTX_00178854";transcript_type "protein_coding";transcript_biotype "protein_coding";exon_number "15";gene_id "XLOC_021998";gene_name "TNK2";class_code "j";oId "Muscle-Skeletal_00230123";is.last "TRUE";is.first "FALSE";is.singleExon "FALSE"
chr3	transdecoder	exon	195866889	195867016	.	-	.	transcript_id "DNTX_00178854";transcript_type "protein_coding";transcript_biotype "protein_coding";exon_number "14";gene_id "XLOC_021998";gene_name "TNK2";class_code "j";oId "Muscle-Skeletal_00230123";is.last "FALSE";is.first "FALSE";is.singleExon "FALSE"
chr3	transdecoder	exon	195867169	195867264	.	-	.	transcript_id "DNTX_00178854";transcript_type "protein_coding";transcript_biotype "protein_coding";exon_number "13";gene_id "XLOC_021998";gene_name "TNK2";class_code "j";oId "Muscle-Skeletal_00230123";is.last "FALSE";is.first "FALSE";is.singleExon "FALSE"
chr3	transdecoder	exon	195867361	195869541	.	-	.	transcript_id "DNTX_00178854";transcript_type "protein_coding";transcript_biotype "protein_coding";exon_number "12";gene_id "XLOC_021998";gene_name "TNK2";class_code "j";oId "Muscle-Skeletal_00230123";is.last "FALSE";novel_exon_id "nvl_exon148796";novel_exon_type "RI";is.first "FALSE";is.singleExon "FALSE"
chr3	transdecoder	exon	195870114	195870205	.	-	.	transcript_id "DNTX_00178854";transcript_type "protein_coding";transcript_biotype "protein_coding";exon_number "11";gene_id "XLOC_021998";gene_name "TNK2";class_code "j";oId "Muscle-Skeletal_00230123";is.last "FALSE";is.first "FALSE";is.singleExon "FALSE"
chr3	transdecoder	exon	195872276	195872470	.	-	.	transcript_id "DNTX_00178854";transcript_type "protein_coding";transcript_biotype "protein_coding";exon_number "10";gene_id "XLOC_021998";gene_name "TNK2";class_code "j";oId "Muscle-Skeletal_00230123";is.last "FALSE";is.first "FALSE";is.singleExon "FALSE"
chr3	transdecoder	exon	195878253	195878347	.	-	.	transcript_id "DNTX_00178854";transcript_type "protein_coding";transcript_biotype "protein_coding";exon_number "9";gene_id "XLOC_021998";gene_name "TNK2";class_code "j";oId "Muscle-Skeletal_00230123";is.last "FALSE";is.first "FALSE";is.singleExon "FALSE"
chr3	transdecoder	exon	195878446	195878592	.	-	.	transcript_id "DNTX_00178854";transcript_type "protein_coding";transcript_biotype "protein_coding";exon_number "8";gene_id "XLOC_021998";gene_name "TNK2";class_code "j";oId "Muscle-Skeletal_00230123";is.last "FALSE";is.first "FALSE";is.singleExon "FALSE"
chr3	transdecoder	exon	195879049	195879175	.	-	.	transcript_id "DNTX_00178854";transcript_type "protein_coding";transcript_biotype "protein_coding";exon_number "7";gene_id "XLOC_021998";gene_name "TNK2";class_code "j";oId "Muscle-Skeletal_00230123";is.last "FALSE";is.first "FALSE";is.singleExon "FALSE"
chr3	transdecoder	exon	195882051	195882328	.	-	.	transcript_id "DNTX_00178854";transcript_type "protein_coding";transcript_biotype "protein_coding";exon_number "6";gene_id "XLOC_021998";gene_name "TNK2";class_code "j";oId "Muscle-Skeletal_00230123";is.last "FALSE";is.first "FALSE";is.singleExon "FALSE"
chr3	transdecoder	exon	195883157	195883309	.	-	.	transcript_id "DNTX_00178854";transcript_type "protein_coding";transcript_biotype "protein_coding";exon_number "5";gene_id "XLOC_021998";gene_name "TNK2";class_code "j";oId "Muscle-Skeletal_00230123";is.last "FALSE";is.first "FALSE";is.singleExon "FALSE"
chr3	transdecoder	exon	195884812	195885033	.	-	.	transcript_id "DNTX_00178854";transcript_type "protein_coding";transcript_biotype "protein_coding";exon_number "4";gene_id "XLOC_021998";gene_name "TNK2";class_code "j";oId "Muscle-Skeletal_00230123";is.last "FALSE";is.first "FALSE";is.singleExon "FALSE"
chr3	transdecoder	exon	195886977	195887047	.	-	.	transcript_id "DNTX_00178854";transcript_type "protein_coding";transcript_biotype "protein_coding";exon_number "3";gene_id "XLOC_021998";gene_name "TNK2";class_code "j";oId "Muscle-Skeletal_00230123";is.last "FALSE";is.first "FALSE";is.singleExon "FALSE"
chr3	transdecoder	exon	195888426	195888606	.	-	.	transcript_id "DNTX_00178854";transcript_type "protein_coding";transcript_biotype "protein_coding";exon_number "2";gene_id "XLOC_021998";gene_name "TNK2";class_code "j";oId "Muscle-Skeletal_00230123";is.last "FALSE";is.first "FALSE";is.singleExon "FALSE"
chr3	transdecoder	exon	195907702	195907995	.	-	.	transcript_id "DNTX_00178854";transcript_type "protein_coding";transcript_biotype "protein_coding";exon_number "1";gene_id "XLOC_021998";gene_name "TNK2";class_code "j";oId "Muscle-Skeletal_00230123";is.last "FALSE";novel_exon_id "nvl_exon148797";novel_exon_type "novel_TSS";is.first "TRUE";is.singleExon "FALSE"
chr3	transdecoder	five_prime_UTR	195888589	195888606	.	-	.	transcript_id "DNTX_00178854";transcript_type "protein_coding";transcript_biotype "protein_coding";gene_id "XLOC_021998";gene_name "TNK2";class_code "j";oId "Muscle-Skeletal_00230123";is.last "FALSE";is.first "FALSE";is.singleExon "FALSE"
chr3	transdecoder	five_prime_UTR	195907702	195907995	.	-	.	transcript_id "DNTX_00178854";transcript_type "protein_coding";transcript_biotype "protein_coding";gene_id "XLOC_021998";gene_name "TNK2";class_code "j";oId "Muscle-Skeletal_00230123";is.last "FALSE";novel_exon_id "nvl_exon148797";novel_exon_type "novel_TSS";is.first "TRUE";is.singleExon "FALSE"
chr3	transdecoder	start_codon	195888586	195888588	.	-	2	transcript_id "DNTX_00178854";transcript_type "protein_coding";transcript_biotype "protein_coding";gene_id "XLOC_021998";gene_name "TNK2";class_code "j";oId "Muscle-Skeletal_00230123";is.last "FALSE";is.first "FALSE";is.singleExon "FALSE"
chr3	transdecoder	CDS	195869132	195869541	.	-	2	transcript_id "DNTX_00178854";transcript_type "protein_coding";transcript_biotype "protein_coding";gene_id "XLOC_021998";gene_name "TNK2";class_code "j";oId "Muscle-Skeletal_00230123";is.last "FALSE";is.first "FALSE";is.singleExon "FALSE"
chr3	transdecoder	CDS	195870114	195870205	.	-	1	transcript_id "DNTX_00178854";transcript_type "protein_coding";transcript_biotype "protein_coding";gene_id "XLOC_021998";gene_name "TNK2";class_code "j";oId "Muscle-Skeletal_00230123";is.last "FALSE";is.first "FALSE";is.singleExon "FALSE"
chr3	transdecoder	CDS	195872276	195872470	.	-	1	transcript_id "DNTX_00178854";transcript_type "protein_coding";transcript_biotype "protein_coding";gene_id "XLOC_021998";gene_name "TNK2";class_code "j";oId "Muscle-Skeletal_00230123";is.last "FALSE";is.first "FALSE";is.singleExon "FALSE"
chr3	transdecoder	CDS	195878253	195878347	.	-	0	transcript_id "DNTX_00178854";transcript_type "protein_coding";transcript_biotype "protein_coding";gene_id "XLOC_021998";gene_name "TNK2";class_code "j";oId "Muscle-Skeletal_00230123";is.last "FALSE";is.first "FALSE";is.singleExon "FALSE"
chr3	transdecoder	CDS	195878446	195878592	.	-	0	transcript_id "DNTX_00178854";transcript_type "protein_coding";transcript_biotype "protein_coding";gene_id "XLOC_021998";gene_name "TNK2";class_code "j";oId "Muscle-Skeletal_00230123";is.last "FALSE";is.first "FALSE";is.singleExon "FALSE"
chr3	transdecoder	CDS	195879049	195879175	.	-	1	transcript_id "DNTX_00178854";transcript_type "protein_coding";transcript_biotype "protein_coding";gene_id "XLOC_021998";gene_name "TNK2";class_code "j";oId "Muscle-Skeletal_00230123";is.last "FALSE";is.first "FALSE";is.singleExon "FALSE"
chr3	transdecoder	CDS	195882051	195882328	.	-	0	transcript_id "DNTX_00178854";transcript_type "protein_coding";transcript_biotype "protein_coding";gene_id "XLOC_021998";gene_name "TNK2";class_code "j";oId "Muscle-Skeletal_00230123";is.last "FALSE";is.first "FALSE";is.singleExon "FALSE"
chr3	transdecoder	CDS	195883157	195883309	.	-	0	transcript_id "DNTX_00178854";transcript_type "protein_coding";transcript_biotype "protein_coding";gene_id "XLOC_021998";gene_name "TNK2";class_code "j";oId "Muscle-Skeletal_00230123";is.last "FALSE";is.first "FALSE";is.singleExon "FALSE"
chr3	transdecoder	CDS	195884812	195885033	.	-	0	transcript_id "DNTX_00178854";transcript_type "protein_coding";transcript_biotype "protein_coding";gene_id "XLOC_021998";gene_name "TNK2";class_code "j";oId "Muscle-Skeletal_00230123";is.last "FALSE";is.first "FALSE";is.singleExon "FALSE"
chr3	transdecoder	CDS	195886977	195887047	.	-	2	transcript_id "DNTX_00178854";transcript_type "protein_coding";transcript_biotype "protein_coding";gene_id "XLOC_021998";gene_name "TNK2";class_code "j";oId "Muscle-Skeletal_00230123";is.last "FALSE";is.first "FALSE";is.singleExon "FALSE"
chr3	transdecoder	CDS	195888426	195888588	.	-	0	transcript_id "DNTX_00178854";transcript_type "protein_coding";transcript_biotype "protein_coding";gene_id "XLOC_021998";gene_name "TNK2";class_code "j";oId "Muscle-Skeletal_00230123";is.last "FALSE";is.first "FALSE";is.singleExon "FALSE"
chr3	transdecoder	stop_codon	195869129	195869131	.	-	2	transcript_id "DNTX_00178854";transcript_type "protein_coding";transcript_biotype "protein_coding";gene_id "XLOC_021998";gene_name "TNK2";class_code "j";oId "Muscle-Skeletal_00230123";is.last "FALSE";is.first "FALSE";is.singleExon "FALSE"
chr3	transdecoder	three_prime_UTR	195863364	195864187	.	-	.	transcript_id "DNTX_00178854";transcript_type "protein_coding";transcript_biotype "protein_coding";gene_id "XLOC_021998";gene_name "TNK2";class_code "j";oId "Muscle-Skeletal_00230123";is.last "TRUE";is.first "FALSE";is.singleExon "FALSE"
chr3	transdecoder	three_prime_UTR	195866889	195867016	.	-	.	transcript_id "DNTX_00178854";transcript_type "protein_coding";transcript_biotype "protein_coding";gene_id "XLOC_021998";gene_name "TNK2";class_code "j";oId "Muscle-Skeletal_00230123";is.last "FALSE";is.first "FALSE";is.singleExon "FALSE"
chr3	transdecoder	three_prime_UTR	195867169	195867264	.	-	.	transcript_id "DNTX_00178854";transcript_type "protein_coding";transcript_biotype "protein_coding";gene_id "XLOC_021998";gene_name "TNK2";class_code "j";oId "Muscle-Skeletal_00230123";is.last "FALSE";is.first "FALSE";is.singleExon "FALSE"
chr3	transdecoder	three_prime_UTR	195867361	195869128	.	-	.	transcript_id "DNTX_00178854";transcript_type "protein_coding";transcript_biotype "protein_coding";gene_id "XLOC_021998";gene_name "TNK2";class_code "j";oId "Muscle-Skeletal_00230123";is.last "FALSE";is.first "FALSE";is.singleExon "FALSE"
chr3	transdecoder	transcript	195863364	195908618	.	-	.	transcript_id "DNTX_00178855";transcript_type "protein_coding";transcript_biotype "protein_coding";gene_id "XLOC_021998";gene_name "TNK2";class_code "j";oId "Muscle-Skeletal_00229371";is.last "FALSE";is.first "FALSE";is.singleExon "FALSE"
chr3	transdecoder	exon	195863364	195864187	.	-	.	transcript_id "DNTX_00178855";transcript_type "protein_coding";transcript_biotype "protein_coding";exon_number "16";gene_id "XLOC_021998";gene_name "TNK2";class_code "j";oId "Muscle-Skeletal_00229371";is.last "TRUE";is.first "FALSE";is.singleExon "FALSE"
chr3	transdecoder	exon	195866889	195867016	.	-	.	transcript_id "DNTX_00178855";transcript_type "protein_coding";transcript_biotype "protein_coding";exon_number "15";gene_id "XLOC_021998";gene_name "TNK2";class_code "j";oId "Muscle-Skeletal_00229371";is.last "FALSE";is.first "FALSE";is.singleExon "FALSE"
chr3	transdecoder	exon	195867169	195867264	.	-	.	transcript_id "DNTX_00178855";transcript_type "protein_coding";transcript_biotype "protein_coding";exon_number "14";gene_id "XLOC_021998";gene_name "TNK2";class_code "j";oId "Muscle-Skeletal_00229371";is.last "FALSE";is.first "FALSE";is.singleExon "FALSE"
chr3	transdecoder	exon	195867361	195868709	.	-	.	transcript_id "DNTX_00178855";transcript_type "protein_coding";transcript_biotype "protein_coding";exon_number "13";gene_id "XLOC_021998";gene_name "TNK2";class_code "j";oId "Muscle-Skeletal_00229371";is.last "FALSE";is.first "FALSE";is.singleExon "FALSE"
chr3	transdecoder	exon	195869428	195869541	.	-	.	transcript_id "DNTX_00178855";transcript_type "protein_coding";transcript_biotype "protein_coding";exon_number "12";gene_id "XLOC_021998";gene_name "TNK2";class_code "j";oId "Muscle-Skeletal_00229371";is.last "FALSE";novel_exon_id "nvl_exon148782";novel_exon_type "A5SS";is.first "FALSE";is.singleExon "FALSE"
chr3	transdecoder	exon	195870114	195870205	.	-	.	transcript_id "DNTX_00178855";transcript_type "protein_coding";transcript_biotype "protein_coding";exon_number "11";gene_id "XLOC_021998";gene_name "TNK2";class_code "j";oId "Muscle-Skeletal_00229371";is.last "FALSE";is.first "FALSE";is.singleExon "FALSE"
chr3	transdecoder	exon	195872276	195872470	.	-	.	transcript_id "DNTX_00178855";transcript_type "protein_coding";transcript_biotype "protein_coding";exon_number "10";gene_id "XLOC_021998";gene_name "TNK2";class_code "j";oId "Muscle-Skeletal_00229371";is.last "FALSE";is.first "FALSE";is.singleExon "FALSE"
chr3	transdecoder	exon	195878253	195878347	.	-	.	transcript_id "DNTX_00178855";transcript_type "protein_coding";transcript_biotype "protein_coding";exon_number "9";gene_id "XLOC_021998";gene_name "TNK2";class_code "j";oId "Muscle-Skeletal_00229371";is.last "FALSE";is.first "FALSE";is.singleExon "FALSE"
chr3	transdecoder	exon	195878446	195878592	.	-	.	transcript_id "DNTX_00178855";transcript_type "protein_coding";transcript_biotype "protein_coding";exon_number "8";gene_id "XLOC_021998";gene_name "TNK2";class_code "j";oId "Muscle-Skeletal_00229371";is.last "FALSE";is.first "FALSE";is.singleExon "FALSE"
chr3	transdecoder	exon	195879049	195879175	.	-	.	transcript_id "DNTX_00178855";transcript_type "protein_coding";transcript_biotype "protein_coding";exon_number "7";gene_id "XLOC_021998";gene_name "TNK2";class_code "j";oId "Muscle-Skeletal_00229371";is.last "FALSE";is.first "FALSE";is.singleExon "FALSE"
chr3	transdecoder	exon	195882051	195882328	.	-	.	transcript_id "DNTX_00178855";transcript_type "protein_coding";transcript_biotype "protein_coding";exon_number "6";gene_id "XLOC_021998";gene_name "TNK2";class_code "j";oId "Muscle-Skeletal_00229371";is.last "FALSE";is.first "FALSE";is.singleExon "FALSE"
chr3	transdecoder	exon	195883157	195883309	.	-	.	transcript_id "DNTX_00178855";transcript_type "protein_coding";transcript_biotype "protein_coding";exon_number "5";gene_id "XLOC_021998";gene_name "TNK2";class_code "j";oId "Muscle-Skeletal_00229371";is.last "FALSE";is.first "FALSE";is.singleExon "FALSE"
chr3	transdecoder	exon	195884812	195885033	.	-	.	transcript_id "DNTX_00178855";transcript_type "protein_coding";transcript_biotype "protein_coding";exon_number "4";gene_id "XLOC_021998";gene_name "TNK2";class_code "j";oId "Muscle-Skeletal_00229371";is.last "FALSE";is.first "FALSE";is.singleExon "FALSE"
chr3	transdecoder	exon	195886977	195887047	.	-	.	transcript_id "DNTX_00178855";transcript_type "protein_coding";transcript_biotype "protein_coding";exon_number "3";gene_id "XLOC_021998";gene_name "TNK2";class_code "j";oId "Muscle-Skeletal_00229371";is.last "FALSE";is.first "FALSE";is.singleExon "FALSE"
chr3	transdecoder	exon	195888426	195888606	.	-	.	transcript_id "DNTX_00178855";transcript_type "protein_coding";transcript_biotype "protein_coding";exon_number "2";gene_id "XLOC_021998";gene_name "TNK2";class_code "j";oId "Muscle-Skeletal_00229371";is.last "FALSE";is.first "FALSE";is.singleExon "FALSE"
chr3	transdecoder	exon	195908485	195908618	.	-	.	transcript_id "DNTX_00178855";transcript_type "protein_coding";transcript_biotype "protein_coding";exon_number "1";gene_id "XLOC_021998";gene_name "TNK2";class_code "j";oId "Muscle-Skeletal_00229371";is.last "FALSE";novel_exon_id "nvl_exon148798";novel_exon_type "A3SS";is.first "TRUE";is.singleExon "FALSE"
chr3	transdecoder	five_prime_UTR	195888589	195888606	.	-	.	transcript_id "DNTX_00178855";transcript_type "protein_coding";transcript_biotype "protein_coding";gene_id "XLOC_021998";gene_name "TNK2";class_code "j";oId "Muscle-Skeletal_00229371";is.last "FALSE";is.first "FALSE";is.singleExon "FALSE"
chr3	transdecoder	five_prime_UTR	195908485	195908618	.	-	.	transcript_id "DNTX_00178855";transcript_type "protein_coding";transcript_biotype "protein_coding";gene_id "XLOC_021998";gene_name "TNK2";class_code "j";oId "Muscle-Skeletal_00229371";is.last "FALSE";novel_exon_id "nvl_exon148798";novel_exon_type "A3SS";is.first "TRUE";is.singleExon "FALSE"
chr3	transdecoder	start_codon	195888586	195888588	.	-	1	transcript_id "DNTX_00178855";transcript_type "protein_coding";transcript_biotype "protein_coding";gene_id "XLOC_021998";gene_name "TNK2";class_code "j";oId "Muscle-Skeletal_00229371";is.last "FALSE";is.first "FALSE";is.singleExon "FALSE"
chr3	transdecoder	CDS	195864184	195864187	.	-	1	transcript_id "DNTX_00178855";transcript_type "protein_coding";transcript_biotype "protein_coding";gene_id "XLOC_021998";gene_name "TNK2";class_code "j";oId "Muscle-Skeletal_00229371";is.last "FALSE";is.first "FALSE";is.singleExon "FALSE"
chr3	transdecoder	CDS	195866889	195867016	.	-	0	transcript_id "DNTX_00178855";transcript_type "protein_coding";transcript_biotype "protein_coding";gene_id "XLOC_021998";gene_name "TNK2";class_code "j";oId "Muscle-Skeletal_00229371";is.last "FALSE";is.first "FALSE";is.singleExon "FALSE"
chr3	transdecoder	CDS	195867169	195867264	.	-	0	transcript_id "DNTX_00178855";transcript_type "protein_coding";transcript_biotype "protein_coding";gene_id "XLOC_021998";gene_name "TNK2";class_code "j";oId "Muscle-Skeletal_00229371";is.last "FALSE";is.first "FALSE";is.singleExon "FALSE"
chr3	transdecoder	CDS	195867361	195868709	.	-	2	transcript_id "DNTX_00178855";transcript_type "protein_coding";transcript_biotype "protein_coding";gene_id "XLOC_021998";gene_name "TNK2";class_code "j";oId "Muscle-Skeletal_00229371";is.last "FALSE";is.first "FALSE";is.singleExon "FALSE"
chr3	transdecoder	CDS	195869428	195869541	.	-	2	transcript_id "DNTX_00178855";transcript_type "protein_coding";transcript_biotype "protein_coding";gene_id "XLOC_021998";gene_name "TNK2";class_code "j";oId "Muscle-Skeletal_00229371";is.last "FALSE";novel_exon_id "nvl_exon148782";novel_exon_type "A5SS";is.first "FALSE";is.singleExon "FALSE"
chr3	transdecoder	CDS	195870114	195870205	.	-	1	transcript_id "DNTX_00178855";transcript_type "protein_coding";transcript_biotype "protein_coding";gene_id "XLOC_021998";gene_name "TNK2";class_code "j";oId "Muscle-Skeletal_00229371";is.last "FALSE";is.first "FALSE";is.singleExon "FALSE"
chr3	transdecoder	CDS	195872276	195872470	.	-	1	transcript_id "DNTX_00178855";transcript_type "protein_coding";transcript_biotype "protein_coding";gene_id "XLOC_021998";gene_name "TNK2";class_code "j";oId "Muscle-Skeletal_00229371";is.last "FALSE";is.first "FALSE";is.singleExon "FALSE"
chr3	transdecoder	CDS	195878253	195878347	.	-	0	transcript_id "DNTX_00178855";transcript_type "protein_coding";transcript_biotype "protein_coding";gene_id "XLOC_021998";gene_name "TNK2";class_code "j";oId "Muscle-Skeletal_00229371";is.last "FALSE";is.first "FALSE";is.singleExon "FALSE"
chr3	transdecoder	CDS	195878446	195878592	.	-	0	transcript_id "DNTX_00178855";transcript_type "protein_coding";transcript_biotype "protein_coding";gene_id "XLOC_021998";gene_name "TNK2";class_code "j";oId "Muscle-Skeletal_00229371";is.last "FALSE";is.first "FALSE";is.singleExon "FALSE"
chr3	transdecoder	CDS	195879049	195879175	.	-	1	transcript_id "DNTX_00178855";transcript_type "protein_coding";transcript_biotype "protein_coding";gene_id "XLOC_021998";gene_name "TNK2";class_code "j";oId "Muscle-Skeletal_00229371";is.last "FALSE";is.first "FALSE";is.singleExon "FALSE"
chr3	transdecoder	CDS	195882051	195882328	.	-	0	transcript_id "DNTX_00178855";transcript_type "protein_coding";transcript_biotype "protein_coding";gene_id "XLOC_021998";gene_name "TNK2";class_code "j";oId "Muscle-Skeletal_00229371";is.last "FALSE";is.first "FALSE";is.singleExon "FALSE"
chr3	transdecoder	CDS	195883157	195883309	.	-	0	transcript_id "DNTX_00178855";transcript_type "protein_coding";transcript_biotype "protein_coding";gene_id "XLOC_021998";gene_name "TNK2";class_code "j";oId "Muscle-Skeletal_00229371";is.last "FALSE";is.first "FALSE";is.singleExon "FALSE"
chr3	transdecoder	CDS	195884812	195885033	.	-	0	transcript_id "DNTX_00178855";transcript_type "protein_coding";transcript_biotype "protein_coding";gene_id "XLOC_021998";gene_name "TNK2";class_code "j";oId "Muscle-Skeletal_00229371";is.last "FALSE";is.first "FALSE";is.singleExon "FALSE"
chr3	transdecoder	CDS	195886977	195887047	.	-	2	transcript_id "DNTX_00178855";transcript_type "protein_coding";transcript_biotype "protein_coding";gene_id "XLOC_021998";gene_name "TNK2";class_code "j";oId "Muscle-Skeletal_00229371";is.last "FALSE";is.first "FALSE";is.singleExon "FALSE"
chr3	transdecoder	CDS	195888426	195888588	.	-	0	transcript_id "DNTX_00178855";transcript_type "protein_coding";transcript_biotype "protein_coding";gene_id "XLOC_021998";gene_name "TNK2";class_code "j";oId "Muscle-Skeletal_00229371";is.last "FALSE";is.first "FALSE";is.singleExon "FALSE"
chr3	transdecoder	stop_codon	195864181	195864183	.	-	1	transcript_id "DNTX_00178855";transcript_type "protein_coding";transcript_biotype "protein_coding";gene_id "XLOC_021998";gene_name "TNK2";class_code "j";oId "Muscle-Skeletal_00229371";is.last "FALSE";is.first "FALSE";is.singleExon "FALSE"
chr3	transdecoder	three_prime_UTR	195863364	195864180	.	-	.	transcript_id "DNTX_00178855";transcript_type "protein_coding";transcript_biotype "protein_coding";gene_id "XLOC_021998";gene_name "TNK2";class_code "j";oId "Muscle-Skeletal_00229371";is.last "FALSE";is.first "FALSE";is.singleExon "FALSE"
chr3	transdecoder	transcript	195863364	195909522	.	-	.	transcript_id "DNTX_00179137";transcript_type "protein_coding";transcript_biotype "protein_coding";gene_id "XLOC_021998";gene_name "TNK2";class_code "j";oId "Brain-Cerebellum_00312254";is.last "FALSE";is.first "FALSE";is.singleExon "FALSE"
chr3	transdecoder	exon	195863364	195864187	.	-	.	transcript_id "DNTX_00179137";transcript_type "protein_coding";transcript_biotype "protein_coding";exon_number "14";gene_id "XLOC_021998";gene_name "TNK2";class_code "j";oId "Brain-Cerebellum_00312254";is.last "TRUE";is.first "FALSE";is.singleExon "FALSE"
chr3	transdecoder	exon	195866889	195867016	.	-	.	transcript_id "DNTX_00179137";transcript_type "protein_coding";transcript_biotype "protein_coding";exon_number "13";gene_id "XLOC_021998";gene_name "TNK2";class_code "j";oId "Brain-Cerebellum_00312254";is.last "FALSE";is.first "FALSE";is.singleExon "FALSE"
chr3	transdecoder	exon	195867361	195868709	.	-	.	transcript_id "DNTX_00179137";transcript_type "protein_coding";transcript_biotype "protein_coding";exon_number "12";gene_id "XLOC_021998";gene_name "TNK2";class_code "j";oId "Brain-Cerebellum_00312254";is.last "FALSE";is.first "FALSE";is.singleExon "FALSE"
chr3	transdecoder	exon	195870114	195870205	.	-	.	transcript_id "DNTX_00179137";transcript_type "protein_coding";transcript_biotype "protein_coding";exon_number "11";gene_id "XLOC_021998";gene_name "TNK2";class_code "j";oId "Brain-Cerebellum_00312254";is.last "FALSE";is.first "FALSE";is.singleExon "FALSE"
chr3	transdecoder	exon	195872276	195872470	.	-	.	transcript_id "DNTX_00179137";transcript_type "protein_coding";transcript_biotype "protein_coding";exon_number "10";gene_id "XLOC_021998";gene_name "TNK2";class_code "j";oId "Brain-Cerebellum_00312254";is.last "FALSE";is.first "FALSE";is.singleExon "FALSE"
chr3	transdecoder	exon	195878253	195878347	.	-	.	transcript_id "DNTX_00179137";transcript_type "protein_coding";transcript_biotype "protein_coding";exon_number "9";gene_id "XLOC_021998";gene_name "TNK2";class_code "j";oId "Brain-Cerebellum_00312254";is.last "FALSE";is.first "FALSE";is.singleExon "FALSE"
chr3	transdecoder	exon	195878446	195878592	.	-	.	transcript_id "DNTX_00179137";transcript_type "protein_coding";transcript_biotype "protein_coding";exon_number "8";gene_id "XLOC_021998";gene_name "TNK2";class_code "j";oId "Brain-Cerebellum_00312254";is.last "FALSE";is.first "FALSE";is.singleExon "FALSE"
chr3	transdecoder	exon	195879049	195879175	.	-	.	transcript_id "DNTX_00179137";transcript_type "protein_coding";transcript_biotype "protein_coding";exon_number "7";gene_id "XLOC_021998";gene_name "TNK2";class_code "j";oId "Brain-Cerebellum_00312254";is.last "FALSE";is.first "FALSE";is.singleExon "FALSE"
chr3	transdecoder	exon	195882051	195882328	.	-	.	transcript_id "DNTX_00179137";transcript_type "protein_coding";transcript_biotype "protein_coding";exon_number "6";gene_id "XLOC_021998";gene_name "TNK2";class_code "j";oId "Brain-Cerebellum_00312254";is.last "FALSE";is.first "FALSE";is.singleExon "FALSE"
chr3	transdecoder	exon	195883157	195883309	.	-	.	transcript_id "DNTX_00179137";transcript_type "protein_coding";transcript_biotype "protein_coding";exon_number "5";gene_id "XLOC_021998";gene_name "TNK2";class_code "j";oId "Brain-Cerebellum_00312254";is.last "FALSE";is.first "FALSE";is.singleExon "FALSE"
chr3	transdecoder	exon	195884812	195885033	.	-	.	transcript_id "DNTX_00179137";transcript_type "protein_coding";transcript_biotype "protein_coding";exon_number "4";gene_id "XLOC_021998";gene_name "TNK2";class_code "j";oId "Brain-Cerebellum_00312254";is.last "FALSE";is.first "FALSE";is.singleExon "FALSE"
chr3	transdecoder	exon	195886977	195887047	.	-	.	transcript_id "DNTX_00179137";transcript_type "protein_coding";transcript_biotype "protein_coding";exon_number "3";gene_id "XLOC_021998";gene_name "TNK2";class_code "j";oId "Brain-Cerebellum_00312254";is.last "FALSE";is.first "FALSE";is.singleExon "FALSE"
chr3	transdecoder	exon	195888426	195888606	.	-	.	transcript_id "DNTX_00179137";transcript_type "protein_coding";transcript_biotype "protein_coding";exon_number "2";gene_id "XLOC_021998";gene_name "TNK2";class_code "j";oId "Brain-Cerebellum_00312254";is.last "FALSE";is.first "FALSE";is.singleExon "FALSE"
chr3	transdecoder	exon	195908485	195909522	.	-	.	transcript_id "DNTX_00179137";transcript_type "protein_coding";transcript_biotype "protein_coding";exon_number "1";gene_id "XLOC_021998";gene_name "TNK2";class_code "j";oId "Brain-Cerebellum_00312254";is.last "FALSE";novel_exon_id "nvl_exon148799";novel_exon_type "A3SS";is.first "TRUE";is.singleExon "FALSE"
chr3	transdecoder	five_prime_UTR	195888589	195888606	.	-	.	transcript_id "DNTX_00179137";transcript_type "protein_coding";transcript_biotype "protein_coding";gene_id "XLOC_021998";gene_name "TNK2";class_code "j";oId "Brain-Cerebellum_00312254";is.last "FALSE";is.first "FALSE";is.singleExon "FALSE"
chr3	transdecoder	five_prime_UTR	195908485	195909522	.	-	.	transcript_id "DNTX_00179137";transcript_type "protein_coding";transcript_biotype "protein_coding";gene_id "XLOC_021998";gene_name "TNK2";class_code "j";oId "Brain-Cerebellum_00312254";is.last "FALSE";novel_exon_id "nvl_exon148799";novel_exon_type "A3SS";is.first "TRUE";is.singleExon "FALSE"
chr3	transdecoder	start_codon	195888586	195888588	.	-	1	transcript_id "DNTX_00179137";transcript_type "protein_coding";transcript_biotype "protein_coding";gene_id "XLOC_021998";gene_name "TNK2";class_code "j";oId "Brain-Cerebellum_00312254";is.last "FALSE";is.first "FALSE";is.singleExon "FALSE"
chr3	transdecoder	CDS	195864184	195864187	.	-	1	transcript_id "DNTX_00179137";transcript_type "protein_coding";transcript_biotype "protein_coding";gene_id "XLOC_021998";gene_name "TNK2";class_code "j";oId "Brain-Cerebellum_00312254";is.last "FALSE";is.first "FALSE";is.singleExon "FALSE"
chr3	transdecoder	CDS	195866889	195867016	.	-	0	transcript_id "DNTX_00179137";transcript_type "protein_coding";transcript_biotype "protein_coding";gene_id "XLOC_021998";gene_name "TNK2";class_code "j";oId "Brain-Cerebellum_00312254";is.last "FALSE";is.first "FALSE";is.singleExon "FALSE"
chr3	transdecoder	CDS	195867361	195868709	.	-	2	transcript_id "DNTX_00179137";transcript_type "protein_coding";transcript_biotype "protein_coding";gene_id "XLOC_021998";gene_name "TNK2";class_code "j";oId "Brain-Cerebellum_00312254";is.last "FALSE";is.first "FALSE";is.singleExon "FALSE"
chr3	transdecoder	CDS	195870114	195870205	.	-	1	transcript_id "DNTX_00179137";transcript_type "protein_coding";transcript_biotype "protein_coding";gene_id "XLOC_021998";gene_name "TNK2";class_code "j";oId "Brain-Cerebellum_00312254";is.last "FALSE";is.first "FALSE";is.singleExon "FALSE"
chr3	transdecoder	CDS	195872276	195872470	.	-	1	transcript_id "DNTX_00179137";transcript_type "protein_coding";transcript_biotype "protein_coding";gene_id "XLOC_021998";gene_name "TNK2";class_code "j";oId "Brain-Cerebellum_00312254";is.last "FALSE";is.first "FALSE";is.singleExon "FALSE"
chr3	transdecoder	CDS	195878253	195878347	.	-	0	transcript_id "DNTX_00179137";transcript_type "protein_coding";transcript_biotype "protein_coding";gene_id "XLOC_021998";gene_name "TNK2";class_code "j";oId "Brain-Cerebellum_00312254";is.last "FALSE";is.first "FALSE";is.singleExon "FALSE"
chr3	transdecoder	CDS	195878446	195878592	.	-	0	transcript_id "DNTX_00179137";transcript_type "protein_coding";transcript_biotype "protein_coding";gene_id "XLOC_021998";gene_name "TNK2";class_code "j";oId "Brain-Cerebellum_00312254";is.last "FALSE";is.first "FALSE";is.singleExon "FALSE"
chr3	transdecoder	CDS	195879049	195879175	.	-	1	transcript_id "DNTX_00179137";transcript_type "protein_coding";transcript_biotype "protein_coding";gene_id "XLOC_021998";gene_name "TNK2";class_code "j";oId "Brain-Cerebellum_00312254";is.last "FALSE";is.first "FALSE";is.singleExon "FALSE"
chr3	transdecoder	CDS	195882051	195882328	.	-	0	transcript_id "DNTX_00179137";transcript_type "protein_coding";transcript_biotype "protein_coding";gene_id "XLOC_021998";gene_name "TNK2";class_code "j";oId "Brain-Cerebellum_00312254";is.last "FALSE";is.first "FALSE";is.singleExon "FALSE"
chr3	transdecoder	CDS	195883157	195883309	.	-	0	transcript_id "DNTX_00179137";transcript_type "protein_coding";transcript_biotype "protein_coding";gene_id "XLOC_021998";gene_name "TNK2";class_code "j";oId "Brain-Cerebellum_00312254";is.last "FALSE";is.first "FALSE";is.singleExon "FALSE"
chr3	transdecoder	CDS	195884812	195885033	.	-	0	transcript_id "DNTX_00179137";transcript_type "protein_coding";transcript_biotype "protein_coding";gene_id "XLOC_021998";gene_name "TNK2";class_code "j";oId "Brain-Cerebellum_00312254";is.last "FALSE";is.first "FALSE";is.singleExon "FALSE"
chr3	transdecoder	CDS	195886977	195887047	.	-	2	transcript_id "DNTX_00179137";transcript_type "protein_coding";transcript_biotype "protein_coding";gene_id "XLOC_021998";gene_name "TNK2";class_code "j";oId "Brain-Cerebellum_00312254";is.last "FALSE";is.first "FALSE";is.singleExon "FALSE"
chr3	transdecoder	CDS	195888426	195888588	.	-	0	transcript_id "DNTX_00179137";transcript_type "protein_coding";transcript_biotype "protein_coding";gene_id "XLOC_021998";gene_name "TNK2";class_code "j";oId "Brain-Cerebellum_00312254";is.last "FALSE";is.first "FALSE";is.singleExon "FALSE"
chr3	transdecoder	stop_codon	195864181	195864183	.	-	1	transcript_id "DNTX_00179137";transcript_type "protein_coding";transcript_biotype "protein_coding";gene_id "XLOC_021998";gene_name "TNK2";class_code "j";oId "Brain-Cerebellum_00312254";is.last "FALSE";is.first "FALSE";is.singleExon "FALSE"
chr3	transdecoder	three_prime_UTR	195863364	195864180	.	-	.	transcript_id "DNTX_00179137";transcript_type "protein_coding";transcript_biotype "protein_coding";gene_id "XLOC_021998";gene_name "TNK2";class_code "j";oId "Brain-Cerebellum_00312254";is.last "FALSE";is.first "FALSE";is.singleExon "FALSE"
chr3	transdecoder	transcript	195863364	195909575	.	-	.	transcript_id "DNTX_00182180";transcript_type "protein_coding";transcript_biotype "protein_coding";gene_id "XLOC_021998";gene_name "TNK2";class_code "j";oId "Pituitary_00328744";is.last "FALSE";is.first "FALSE";is.singleExon "FALSE"
chr3	transdecoder	exon	195863364	195864187	.	-	.	transcript_id "DNTX_00182180";transcript_type "protein_coding";transcript_biotype "protein_coding";exon_number "15";gene_id "XLOC_021998";gene_name "TNK2";class_code "j";oId "Pituitary_00328744";is.last "TRUE";is.first "FALSE";is.singleExon "FALSE"
chr3	transdecoder	exon	195866889	195867016	.	-	.	transcript_id "DNTX_00182180";transcript_type "protein_coding";transcript_biotype "protein_coding";exon_number "14";gene_id "XLOC_021998";gene_name "TNK2";class_code "j";oId "Pituitary_00328744";is.last "FALSE";is.first "FALSE";is.singleExon "FALSE"
chr3	transdecoder	exon	195867169	195867264	.	-	.	transcript_id "DNTX_00182180";transcript_type "protein_coding";transcript_biotype "protein_coding";exon_number "13";gene_id "XLOC_021998";gene_name "TNK2";class_code "j";oId "Pituitary_00328744";is.last "FALSE";is.first "FALSE";is.singleExon "FALSE"
chr3	transdecoder	exon	195867361	195868709	.	-	.	transcript_id "DNTX_00182180";transcript_type "protein_coding";transcript_biotype "protein_coding";exon_number "12";gene_id "XLOC_021998";gene_name "TNK2";class_code "j";oId "Pituitary_00328744";is.last "FALSE";is.first "FALSE";is.singleExon "FALSE"
chr3	transdecoder	exon	195870114	195870378	.	-	.	transcript_id "DNTX_00182180";transcript_type "protein_coding";transcript_biotype "protein_coding";exon_number "11";gene_id "XLOC_021998";gene_name "TNK2";class_code "j";oId "Pituitary_00328744";is.last "FALSE";is.first "FALSE";is.singleExon "FALSE"
chr3	transdecoder	exon	195872276	195872470	.	-	.	transcript_id "DNTX_00182180";transcript_type "protein_coding";transcript_biotype "protein_coding";exon_number "10";gene_id "XLOC_021998";gene_name "TNK2";class_code "j";oId "Pituitary_00328744";is.last "FALSE";is.first "FALSE";is.singleExon "FALSE"
chr3	transdecoder	exon	195878253	195878347	.	-	.	transcript_id "DNTX_00182180";transcript_type "protein_coding";transcript_biotype "protein_coding";exon_number "9";gene_id "XLOC_021998";gene_name "TNK2";class_code "j";oId "Pituitary_00328744";is.last "FALSE";is.first "FALSE";is.singleExon "FALSE"
chr3	transdecoder	exon	195878446	195878592	.	-	.	transcript_id "DNTX_00182180";transcript_type "protein_coding";transcript_biotype "protein_coding";exon_number "8";gene_id "XLOC_021998";gene_name "TNK2";class_code "j";oId "Pituitary_00328744";is.last "FALSE";is.first "FALSE";is.singleExon "FALSE"
chr3	transdecoder	exon	195879049	195879175	.	-	.	transcript_id "DNTX_00182180";transcript_type "protein_coding";transcript_biotype "protein_coding";exon_number "7";gene_id "XLOC_021998";gene_name "TNK2";class_code "j";oId "Pituitary_00328744";is.last "FALSE";is.first "FALSE";is.singleExon "FALSE"
chr3	transdecoder	exon	195882051	195882328	.	-	.	transcript_id "DNTX_00182180";transcript_type "protein_coding";transcript_biotype "protein_coding";exon_number "6";gene_id "XLOC_021998";gene_name "TNK2";class_code "j";oId "Pituitary_00328744";is.last "FALSE";is.first "FALSE";is.singleExon "FALSE"
chr3	transdecoder	exon	195883157	195883309	.	-	.	transcript_id "DNTX_00182180";transcript_type "protein_coding";transcript_biotype "protein_coding";exon_number "5";gene_id "XLOC_021998";gene_name "TNK2";class_code "j";oId "Pituitary_00328744";is.last "FALSE";is.first "FALSE";is.singleExon "FALSE"
chr3	transdecoder	exon	195884812	195885033	.	-	.	transcript_id "DNTX_00182180";transcript_type "protein_coding";transcript_biotype "protein_coding";exon_number "4";gene_id "XLOC_021998";gene_name "TNK2";class_code "j";oId "Pituitary_00328744";is.last "FALSE";is.first "FALSE";is.singleExon "FALSE"
chr3	transdecoder	exon	195886977	195887047	.	-	.	transcript_id "DNTX_00182180";transcript_type "protein_coding";transcript_biotype "protein_coding";exon_number "3";gene_id "XLOC_021998";gene_name "TNK2";class_code "j";oId "Pituitary_00328744";is.last "FALSE";is.first "FALSE";is.singleExon "FALSE"
chr3	transdecoder	exon	195888426	195888606	.	-	.	transcript_id "DNTX_00182180";transcript_type "protein_coding";transcript_biotype "protein_coding";exon_number "2";gene_id "XLOC_021998";gene_name "TNK2";class_code "j";oId "Pituitary_00328744";is.last "FALSE";is.first "FALSE";is.singleExon "FALSE"
chr3	transdecoder	exon	195908485	195909575	.	-	.	transcript_id "DNTX_00182180";transcript_type "protein_coding";transcript_biotype "protein_coding";exon_number "1";gene_id "XLOC_021998";gene_name "TNK2";class_code "j";oId "Pituitary_00328744";is.last "FALSE";novel_exon_id "nvl_exon148800";novel_exon_type "A3SS";is.first "TRUE";is.singleExon "FALSE"
chr3	transdecoder	five_prime_UTR	195870187	195870378	.	-	.	transcript_id "DNTX_00182180";transcript_type "protein_coding";transcript_biotype "protein_coding";gene_id "XLOC_021998";gene_name "TNK2";class_code "j";oId "Pituitary_00328744";is.last "FALSE";is.first "FALSE";is.singleExon "FALSE"
chr3	transdecoder	five_prime_UTR	195872276	195872470	.	-	.	transcript_id "DNTX_00182180";transcript_type "protein_coding";transcript_biotype "protein_coding";gene_id "XLOC_021998";gene_name "TNK2";class_code "j";oId "Pituitary_00328744";is.last "FALSE";is.first "FALSE";is.singleExon "FALSE"
chr3	transdecoder	five_prime_UTR	195878253	195878347	.	-	.	transcript_id "DNTX_00182180";transcript_type "protein_coding";transcript_biotype "protein_coding";gene_id "XLOC_021998";gene_name "TNK2";class_code "j";oId "Pituitary_00328744";is.last "FALSE";is.first "FALSE";is.singleExon "FALSE"
chr3	transdecoder	five_prime_UTR	195878446	195878592	.	-	.	transcript_id "DNTX_00182180";transcript_type "protein_coding";transcript_biotype "protein_coding";gene_id "XLOC_021998";gene_name "TNK2";class_code "j";oId "Pituitary_00328744";is.last "FALSE";is.first "FALSE";is.singleExon "FALSE"
chr3	transdecoder	five_prime_UTR	195879049	195879175	.	-	.	transcript_id "DNTX_00182180";transcript_type "protein_coding";transcript_biotype "protein_coding";gene_id "XLOC_021998";gene_name "TNK2";class_code "j";oId "Pituitary_00328744";is.last "FALSE";is.first "FALSE";is.singleExon "FALSE"
chr3	transdecoder	five_prime_UTR	195882051	195882328	.	-	.	transcript_id "DNTX_00182180";transcript_type "protein_coding";transcript_biotype "protein_coding";gene_id "XLOC_021998";gene_name "TNK2";class_code "j";oId "Pituitary_00328744";is.last "FALSE";is.first "FALSE";is.singleExon "FALSE"
chr3	transdecoder	five_prime_UTR	195883157	195883309	.	-	.	transcript_id "DNTX_00182180";transcript_type "protein_coding";transcript_biotype "protein_coding";gene_id "XLOC_021998";gene_name "TNK2";class_code "j";oId "Pituitary_00328744";is.last "FALSE";is.first "FALSE";is.singleExon "FALSE"
chr3	transdecoder	five_prime_UTR	195884812	195885033	.	-	.	transcript_id "DNTX_00182180";transcript_type "protein_coding";transcript_biotype "protein_coding";gene_id "XLOC_021998";gene_name "TNK2";class_code "j";oId "Pituitary_00328744";is.last "FALSE";is.first "FALSE";is.singleExon "FALSE"
chr3	transdecoder	five_prime_UTR	195886977	195887047	.	-	.	transcript_id "DNTX_00182180";transcript_type "protein_coding";transcript_biotype "protein_coding";gene_id "XLOC_021998";gene_name "TNK2";class_code "j";oId "Pituitary_00328744";is.last "FALSE";is.first "FALSE";is.singleExon "FALSE"
chr3	transdecoder	five_prime_UTR	195888426	195888606	.	-	.	transcript_id "DNTX_00182180";transcript_type "protein_coding";transcript_biotype "protein_coding";gene_id "XLOC_021998";gene_name "TNK2";class_code "j";oId "Pituitary_00328744";is.last "FALSE";is.first "FALSE";is.singleExon "FALSE"
chr3	transdecoder	five_prime_UTR	195908485	195909575	.	-	.	transcript_id "DNTX_00182180";transcript_type "protein_coding";transcript_biotype "protein_coding";gene_id "XLOC_021998";gene_name "TNK2";class_code "j";oId "Pituitary_00328744";is.last "FALSE";novel_exon_id "nvl_exon148800";novel_exon_type "A3SS";is.first "TRUE";is.singleExon "FALSE"
chr3	transdecoder	start_codon	195870184	195870186	.	-	1	transcript_id "DNTX_00182180";transcript_type "protein_coding";transcript_biotype "protein_coding";gene_id "XLOC_021998";gene_name "TNK2";class_code "j";oId "Pituitary_00328744";is.last "FALSE";is.first "FALSE";is.singleExon "FALSE"
chr3	transdecoder	CDS	195864184	195864187	.	-	1	transcript_id "DNTX_00182180";transcript_type "protein_coding";transcript_biotype "protein_coding";gene_id "XLOC_021998";gene_name "TNK2";class_code "j";oId "Pituitary_00328744";is.last "FALSE";is.first "FALSE";is.singleExon "FALSE"
chr3	transdecoder	CDS	195866889	195867016	.	-	0	transcript_id "DNTX_00182180";transcript_type "protein_coding";transcript_biotype "protein_coding";gene_id "XLOC_021998";gene_name "TNK2";class_code "j";oId "Pituitary_00328744";is.last "FALSE";is.first "FALSE";is.singleExon "FALSE"
chr3	transdecoder	CDS	195867169	195867264	.	-	0	transcript_id "DNTX_00182180";transcript_type "protein_coding";transcript_biotype "protein_coding";gene_id "XLOC_021998";gene_name "TNK2";class_code "j";oId "Pituitary_00328744";is.last "FALSE";is.first "FALSE";is.singleExon "FALSE"
chr3	transdecoder	CDS	195867361	195868709	.	-	2	transcript_id "DNTX_00182180";transcript_type "protein_coding";transcript_biotype "protein_coding";gene_id "XLOC_021998";gene_name "TNK2";class_code "j";oId "Pituitary_00328744";is.last "FALSE";is.first "FALSE";is.singleExon "FALSE"
chr3	transdecoder	CDS	195870114	195870186	.	-	0	transcript_id "DNTX_00182180";transcript_type "protein_coding";transcript_biotype "protein_coding";gene_id "XLOC_021998";gene_name "TNK2";class_code "j";oId "Pituitary_00328744";is.last "FALSE";is.first "FALSE";is.singleExon "FALSE"
chr3	transdecoder	stop_codon	195864181	195864183	.	-	1	transcript_id "DNTX_00182180";transcript_type "protein_coding";transcript_biotype "protein_coding";gene_id "XLOC_021998";gene_name "TNK2";class_code "j";oId "Pituitary_00328744";is.last "FALSE";is.first "FALSE";is.singleExon "FALSE"
chr3	transdecoder	three_prime_UTR	195863364	195864180	.	-	.	transcript_id "DNTX_00182180";transcript_type "protein_coding";transcript_biotype "protein_coding";gene_id "XLOC_021998";gene_name "TNK2";class_code "j";oId "Pituitary_00328744";is.last "FALSE";is.first "FALSE";is.singleExon "FALSE"
chr3	transdecoder	transcript	195863364	195909582	.	-	.	transcript_id "DNTX_00179138";transcript_type "protein_coding";transcript_biotype "protein_coding";gene_id "XLOC_021998";gene_name "TNK2";class_code "j";oId "Brain-Cerebellum_00312958";is.last "FALSE";is.first "FALSE";is.singleExon "FALSE"
chr3	transdecoder	exon	195863364	195864187	.	-	.	transcript_id "DNTX_00179138";transcript_type "protein_coding";transcript_biotype "protein_coding";exon_number "14";gene_id "XLOC_021998";gene_name "TNK2";class_code "j";oId "Brain-Cerebellum_00312958";is.last "TRUE";is.first "FALSE";is.singleExon "FALSE"
chr3	transdecoder	exon	195866889	195867016	.	-	.	transcript_id "DNTX_00179138";transcript_type "protein_coding";transcript_biotype "protein_coding";exon_number "13";gene_id "XLOC_021998";gene_name "TNK2";class_code "j";oId "Brain-Cerebellum_00312958";is.last "FALSE";is.first "FALSE";is.singleExon "FALSE"
chr3	transdecoder	exon	195867361	195868709	.	-	.	transcript_id "DNTX_00179138";transcript_type "protein_coding";transcript_biotype "protein_coding";exon_number "12";gene_id "XLOC_021998";gene_name "TNK2";class_code "j";oId "Brain-Cerebellum_00312958";is.last "FALSE";is.first "FALSE";is.singleExon "FALSE"
chr3	transdecoder	exon	195870114	195870378	.	-	.	transcript_id "DNTX_00179138";transcript_type "protein_coding";transcript_biotype "protein_coding";exon_number "11";gene_id "XLOC_021998";gene_name "TNK2";class_code "j";oId "Brain-Cerebellum_00312958";is.last "FALSE";is.first "FALSE";is.singleExon "FALSE"
chr3	transdecoder	exon	195872276	195872470	.	-	.	transcript_id "DNTX_00179138";transcript_type "protein_coding";transcript_biotype "protein_coding";exon_number "10";gene_id "XLOC_021998";gene_name "TNK2";class_code "j";oId "Brain-Cerebellum_00312958";is.last "FALSE";is.first "FALSE";is.singleExon "FALSE"
chr3	transdecoder	exon	195878253	195878347	.	-	.	transcript_id "DNTX_00179138";transcript_type "protein_coding";transcript_biotype "protein_coding";exon_number "9";gene_id "XLOC_021998";gene_name "TNK2";class_code "j";oId "Brain-Cerebellum_00312958";is.last "FALSE";is.first "FALSE";is.singleExon "FALSE"
chr3	transdecoder	exon	195878446	195878592	.	-	.	transcript_id "DNTX_00179138";transcript_type "protein_coding";transcript_biotype "protein_coding";exon_number "8";gene_id "XLOC_021998";gene_name "TNK2";class_code "j";oId "Brain-Cerebellum_00312958";is.last "FALSE";is.first "FALSE";is.singleExon "FALSE"
chr3	transdecoder	exon	195879049	195879175	.	-	.	transcript_id "DNTX_00179138";transcript_type "protein_coding";transcript_biotype "protein_coding";exon_number "7";gene_id "XLOC_021998";gene_name "TNK2";class_code "j";oId "Brain-Cerebellum_00312958";is.last "FALSE";is.first "FALSE";is.singleExon "FALSE"
chr3	transdecoder	exon	195882051	195882328	.	-	.	transcript_id "DNTX_00179138";transcript_type "protein_coding";transcript_biotype "protein_coding";exon_number "6";gene_id "XLOC_021998";gene_name "TNK2";class_code "j";oId "Brain-Cerebellum_00312958";is.last "FALSE";is.first "FALSE";is.singleExon "FALSE"
chr3	transdecoder	exon	195883157	195883309	.	-	.	transcript_id "DNTX_00179138";transcript_type "protein_coding";transcript_biotype "protein_coding";exon_number "5";gene_id "XLOC_021998";gene_name "TNK2";class_code "j";oId "Brain-Cerebellum_00312958";is.last "FALSE";is.first "FALSE";is.singleExon "FALSE"
chr3	transdecoder	exon	195884812	195885033	.	-	.	transcript_id "DNTX_00179138";transcript_type "protein_coding";transcript_biotype "protein_coding";exon_number "4";gene_id "XLOC_021998";gene_name "TNK2";class_code "j";oId "Brain-Cerebellum_00312958";is.last "FALSE";is.first "FALSE";is.singleExon "FALSE"
chr3	transdecoder	exon	195886977	195887047	.	-	.	transcript_id "DNTX_00179138";transcript_type "protein_coding";transcript_biotype "protein_coding";exon_number "3";gene_id "XLOC_021998";gene_name "TNK2";class_code "j";oId "Brain-Cerebellum_00312958";is.last "FALSE";is.first "FALSE";is.singleExon "FALSE"
chr3	transdecoder	exon	195888426	195888606	.	-	.	transcript_id "DNTX_00179138";transcript_type "protein_coding";transcript_biotype "protein_coding";exon_number "2";gene_id "XLOC_021998";gene_name "TNK2";class_code "j";oId "Brain-Cerebellum_00312958";is.last "FALSE";is.first "FALSE";is.singleExon "FALSE"
chr3	transdecoder	exon	195908485	195909582	.	-	.	transcript_id "DNTX_00179138";transcript_type "protein_coding";transcript_biotype "protein_coding";exon_number "1";gene_id "XLOC_021998";gene_name "TNK2";class_code "j";oId "Brain-Cerebellum_00312958";is.last "FALSE";novel_exon_id "nvl_exon148801";novel_exon_type "A3SS";is.first "TRUE";is.singleExon "FALSE"
chr3	transdecoder	five_prime_UTR	195870187	195870378	.	-	.	transcript_id "DNTX_00179138";transcript_type "protein_coding";transcript_biotype "protein_coding";gene_id "XLOC_021998";gene_name "TNK2";class_code "j";oId "Brain-Cerebellum_00312958";is.last "FALSE";is.first "FALSE";is.singleExon "FALSE"
chr3	transdecoder	five_prime_UTR	195872276	195872470	.	-	.	transcript_id "DNTX_00179138";transcript_type "protein_coding";transcript_biotype "protein_coding";gene_id "XLOC_021998";gene_name "TNK2";class_code "j";oId "Brain-Cerebellum_00312958";is.last "FALSE";is.first "FALSE";is.singleExon "FALSE"
chr3	transdecoder	five_prime_UTR	195878253	195878347	.	-	.	transcript_id "DNTX_00179138";transcript_type "protein_coding";transcript_biotype "protein_coding";gene_id "XLOC_021998";gene_name "TNK2";class_code "j";oId "Brain-Cerebellum_00312958";is.last "FALSE";is.first "FALSE";is.singleExon "FALSE"
chr3	transdecoder	five_prime_UTR	195878446	195878592	.	-	.	transcript_id "DNTX_00179138";transcript_type "protein_coding";transcript_biotype "protein_coding";gene_id "XLOC_021998";gene_name "TNK2";class_code "j";oId "Brain-Cerebellum_00312958";is.last "FALSE";is.first "FALSE";is.singleExon "FALSE"
chr3	transdecoder	five_prime_UTR	195879049	195879175	.	-	.	transcript_id "DNTX_00179138";transcript_type "protein_coding";transcript_biotype "protein_coding";gene_id "XLOC_021998";gene_name "TNK2";class_code "j";oId "Brain-Cerebellum_00312958";is.last "FALSE";is.first "FALSE";is.singleExon "FALSE"
chr3	transdecoder	five_prime_UTR	195882051	195882328	.	-	.	transcript_id "DNTX_00179138";transcript_type "protein_coding";transcript_biotype "protein_coding";gene_id "XLOC_021998";gene_name "TNK2";class_code "j";oId "Brain-Cerebellum_00312958";is.last "FALSE";is.first "FALSE";is.singleExon "FALSE"
chr3	transdecoder	five_prime_UTR	195883157	195883309	.	-	.	transcript_id "DNTX_00179138";transcript_type "protein_coding";transcript_biotype "protein_coding";gene_id "XLOC_021998";gene_name "TNK2";class_code "j";oId "Brain-Cerebellum_00312958";is.last "FALSE";is.first "FALSE";is.singleExon "FALSE"
chr3	transdecoder	five_prime_UTR	195884812	195885033	.	-	.	transcript_id "DNTX_00179138";transcript_type "protein_coding";transcript_biotype "protein_coding";gene_id "XLOC_021998";gene_name "TNK2";class_code "j";oId "Brain-Cerebellum_00312958";is.last "FALSE";is.first "FALSE";is.singleExon "FALSE"
chr3	transdecoder	five_prime_UTR	195886977	195887047	.	-	.	transcript_id "DNTX_00179138";transcript_type "protein_coding";transcript_biotype "protein_coding";gene_id "XLOC_021998";gene_name "TNK2";class_code "j";oId "Brain-Cerebellum_00312958";is.last "FALSE";is.first "FALSE";is.singleExon "FALSE"
chr3	transdecoder	five_prime_UTR	195888426	195888606	.	-	.	transcript_id "DNTX_00179138";transcript_type "protein_coding";transcript_biotype "protein_coding";gene_id "XLOC_021998";gene_name "TNK2";class_code "j";oId "Brain-Cerebellum_00312958";is.last "FALSE";is.first "FALSE";is.singleExon "FALSE"
chr3	transdecoder	five_prime_UTR	195908485	195909582	.	-	.	transcript_id "DNTX_00179138";transcript_type "protein_coding";transcript_biotype "protein_coding";gene_id "XLOC_021998";gene_name "TNK2";class_code "j";oId "Brain-Cerebellum_00312958";is.last "FALSE";novel_exon_id "nvl_exon148801";novel_exon_type "A3SS";is.first "TRUE";is.singleExon "FALSE"
chr3	transdecoder	start_codon	195870184	195870186	.	-	1	transcript_id "DNTX_00179138";transcript_type "protein_coding";transcript_biotype "protein_coding";gene_id "XLOC_021998";gene_name "TNK2";class_code "j";oId "Brain-Cerebellum_00312958";is.last "FALSE";is.first "FALSE";is.singleExon "FALSE"
chr3	transdecoder	CDS	195864184	195864187	.	-	1	transcript_id "DNTX_00179138";transcript_type "protein_coding";transcript_biotype "protein_coding";gene_id "XLOC_021998";gene_name "TNK2";class_code "j";oId "Brain-Cerebellum_00312958";is.last "FALSE";is.first "FALSE";is.singleExon "FALSE"
chr3	transdecoder	CDS	195866889	195867016	.	-	0	transcript_id "DNTX_00179138";transcript_type "protein_coding";transcript_biotype "protein_coding";gene_id "XLOC_021998";gene_name "TNK2";class_code "j";oId "Brain-Cerebellum_00312958";is.last "FALSE";is.first "FALSE";is.singleExon "FALSE"
chr3	transdecoder	CDS	195867361	195868709	.	-	2	transcript_id "DNTX_00179138";transcript_type "protein_coding";transcript_biotype "protein_coding";gene_id "XLOC_021998";gene_name "TNK2";class_code "j";oId "Brain-Cerebellum_00312958";is.last "FALSE";is.first "FALSE";is.singleExon "FALSE"
chr3	transdecoder	CDS	195870114	195870186	.	-	0	transcript_id "DNTX_00179138";transcript_type "protein_coding";transcript_biotype "protein_coding";gene_id "XLOC_021998";gene_name "TNK2";class_code "j";oId "Brain-Cerebellum_00312958";is.last "FALSE";is.first "FALSE";is.singleExon "FALSE"
chr3	transdecoder	stop_codon	195864181	195864183	.	-	1	transcript_id "DNTX_00179138";transcript_type "protein_coding";transcript_biotype "protein_coding";gene_id "XLOC_021998";gene_name "TNK2";class_code "j";oId "Brain-Cerebellum_00312958";is.last "FALSE";is.first "FALSE";is.singleExon "FALSE"
chr3	transdecoder	three_prime_UTR	195863364	195864180	.	-	.	transcript_id "DNTX_00179138";transcript_type "protein_coding";transcript_biotype "protein_coding";gene_id "XLOC_021998";gene_name "TNK2";class_code "j";oId "Brain-Cerebellum_00312958";is.last "FALSE";is.first "FALSE";is.singleExon "FALSE"
chr3	transdecoder	transcript	195863364	195909594	.	-	.	transcript_id "DNTX_00177643";transcript_type "protein_coding";transcript_biotype "protein_coding";gene_id "XLOC_021998";gene_name "TNK2";class_code "j";oId "Brain-Cerebellum_00308904";is.last "FALSE";is.first "FALSE";is.singleExon "FALSE"
chr3	transdecoder	exon	195863364	195864187	.	-	.	transcript_id "DNTX_00177643";transcript_type "protein_coding";transcript_biotype "protein_coding";exon_number "14";gene_id "XLOC_021998";gene_name "TNK2";class_code "j";oId "Brain-Cerebellum_00308904";is.last "TRUE";is.first "FALSE";is.singleExon "FALSE"
chr3	transdecoder	exon	195866889	195867016	.	-	.	transcript_id "DNTX_00177643";transcript_type "protein_coding";transcript_biotype "protein_coding";exon_number "13";gene_id "XLOC_021998";gene_name "TNK2";class_code "j";oId "Brain-Cerebellum_00308904";is.last "FALSE";is.first "FALSE";is.singleExon "FALSE"
chr3	transdecoder	exon	195867361	195868709	.	-	.	transcript_id "DNTX_00177643";transcript_type "protein_coding";transcript_biotype "protein_coding";exon_number "12";gene_id "XLOC_021998";gene_name "TNK2";class_code "j";oId "Brain-Cerebellum_00308904";is.last "FALSE";is.first "FALSE";is.singleExon "FALSE"
chr3	transdecoder	exon	195869497	195870205	.	-	.	transcript_id "DNTX_00177643";transcript_type "protein_coding";transcript_biotype "protein_coding";exon_number "11";gene_id "XLOC_021998";gene_name "TNK2";class_code "j";oId "Brain-Cerebellum_00308904";is.last "FALSE";novel_exon_id "nvl_exon148791";novel_exon_type "RI";is.first "FALSE";is.singleExon "FALSE"
chr3	transdecoder	exon	195872276	195872470	.	-	.	transcript_id "DNTX_00177643";transcript_type "protein_coding";transcript_biotype "protein_coding";exon_number "10";gene_id "XLOC_021998";gene_name "TNK2";class_code "j";oId "Brain-Cerebellum_00308904";is.last "FALSE";is.first "FALSE";is.singleExon "FALSE"
chr3	transdecoder	exon	195878253	195878347	.	-	.	transcript_id "DNTX_00177643";transcript_type "protein_coding";transcript_biotype "protein_coding";exon_number "9";gene_id "XLOC_021998";gene_name "TNK2";class_code "j";oId "Brain-Cerebellum_00308904";is.last "FALSE";is.first "FALSE";is.singleExon "FALSE"
chr3	transdecoder	exon	195878446	195878592	.	-	.	transcript_id "DNTX_00177643";transcript_type "protein_coding";transcript_biotype "protein_coding";exon_number "8";gene_id "XLOC_021998";gene_name "TNK2";class_code "j";oId "Brain-Cerebellum_00308904";is.last "FALSE";is.first "FALSE";is.singleExon "FALSE"
chr3	transdecoder	exon	195879049	195879175	.	-	.	transcript_id "DNTX_00177643";transcript_type "protein_coding";transcript_biotype "protein_coding";exon_number "7";gene_id "XLOC_021998";gene_name "TNK2";class_code "j";oId "Brain-Cerebellum_00308904";is.last "FALSE";is.first "FALSE";is.singleExon "FALSE"
chr3	transdecoder	exon	195882051	195882328	.	-	.	transcript_id "DNTX_00177643";transcript_type "protein_coding";transcript_biotype "protein_coding";exon_number "6";gene_id "XLOC_021998";gene_name "TNK2";class_code "j";oId "Brain-Cerebellum_00308904";is.last "FALSE";is.first "FALSE";is.singleExon "FALSE"
chr3	transdecoder	exon	195883157	195883309	.	-	.	transcript_id "DNTX_00177643";transcript_type "protein_coding";transcript_biotype "protein_coding";exon_number "5";gene_id "XLOC_021998";gene_name "TNK2";class_code "j";oId "Brain-Cerebellum_00308904";is.last "FALSE";is.first "FALSE";is.singleExon "FALSE"
chr3	transdecoder	exon	195884812	195885033	.	-	.	transcript_id "DNTX_00177643";transcript_type "protein_coding";transcript_biotype "protein_coding";exon_number "4";gene_id "XLOC_021998";gene_name "TNK2";class_code "j";oId "Brain-Cerebellum_00308904";is.last "FALSE";is.first "FALSE";is.singleExon "FALSE"
chr3	transdecoder	exon	195886977	195887047	.	-	.	transcript_id "DNTX_00177643";transcript_type "protein_coding";transcript_biotype "protein_coding";exon_number "3";gene_id "XLOC_021998";gene_name "TNK2";class_code "j";oId "Brain-Cerebellum_00308904";is.last "FALSE";is.first "FALSE";is.singleExon "FALSE"
chr3	transdecoder	exon	195888426	195888606	.	-	.	transcript_id "DNTX_00177643";transcript_type "protein_coding";transcript_biotype "protein_coding";exon_number "2";gene_id "XLOC_021998";gene_name "TNK2";class_code "j";oId "Brain-Cerebellum_00308904";is.last "FALSE";is.first "FALSE";is.singleExon "FALSE"
chr3	transdecoder	exon	195908485	195909594	.	-	.	transcript_id "DNTX_00177643";transcript_type "protein_coding";transcript_biotype "protein_coding";exon_number "1";gene_id "XLOC_021998";gene_name "TNK2";class_code "j";oId "Brain-Cerebellum_00308904";is.last "FALSE";novel_exon_id "nvl_exon148802";novel_exon_type "A3SS";is.first "TRUE";is.singleExon "FALSE"
chr3	transdecoder	five_prime_UTR	195869558	195870205	.	-	.	transcript_id "DNTX_00177643";transcript_type "protein_coding";transcript_biotype "protein_coding";gene_id "XLOC_021998";gene_name "TNK2";class_code "j";oId "Brain-Cerebellum_00308904";is.last "FALSE";is.first "FALSE";is.singleExon "FALSE"
chr3	transdecoder	five_prime_UTR	195872276	195872470	.	-	.	transcript_id "DNTX_00177643";transcript_type "protein_coding";transcript_biotype "protein_coding";gene_id "XLOC_021998";gene_name "TNK2";class_code "j";oId "Brain-Cerebellum_00308904";is.last "FALSE";is.first "FALSE";is.singleExon "FALSE"
chr3	transdecoder	five_prime_UTR	195878253	195878347	.	-	.	transcript_id "DNTX_00177643";transcript_type "protein_coding";transcript_biotype "protein_coding";gene_id "XLOC_021998";gene_name "TNK2";class_code "j";oId "Brain-Cerebellum_00308904";is.last "FALSE";is.first "FALSE";is.singleExon "FALSE"
chr3	transdecoder	five_prime_UTR	195878446	195878592	.	-	.	transcript_id "DNTX_00177643";transcript_type "protein_coding";transcript_biotype "protein_coding";gene_id "XLOC_021998";gene_name "TNK2";class_code "j";oId "Brain-Cerebellum_00308904";is.last "FALSE";is.first "FALSE";is.singleExon "FALSE"
chr3	transdecoder	five_prime_UTR	195879049	195879175	.	-	.	transcript_id "DNTX_00177643";transcript_type "protein_coding";transcript_biotype "protein_coding";gene_id "XLOC_021998";gene_name "TNK2";class_code "j";oId "Brain-Cerebellum_00308904";is.last "FALSE";is.first "FALSE";is.singleExon "FALSE"
chr3	transdecoder	five_prime_UTR	195882051	195882328	.	-	.	transcript_id "DNTX_00177643";transcript_type "protein_coding";transcript_biotype "protein_coding";gene_id "XLOC_021998";gene_name "TNK2";class_code "j";oId "Brain-Cerebellum_00308904";is.last "FALSE";is.first "FALSE";is.singleExon "FALSE"
chr3	transdecoder	five_prime_UTR	195883157	195883309	.	-	.	transcript_id "DNTX_00177643";transcript_type "protein_coding";transcript_biotype "protein_coding";gene_id "XLOC_021998";gene_name "TNK2";class_code "j";oId "Brain-Cerebellum_00308904";is.last "FALSE";is.first "FALSE";is.singleExon "FALSE"
chr3	transdecoder	five_prime_UTR	195884812	195885033	.	-	.	transcript_id "DNTX_00177643";transcript_type "protein_coding";transcript_biotype "protein_coding";gene_id "XLOC_021998";gene_name "TNK2";class_code "j";oId "Brain-Cerebellum_00308904";is.last "FALSE";is.first "FALSE";is.singleExon "FALSE"
chr3	transdecoder	five_prime_UTR	195886977	195887047	.	-	.	transcript_id "DNTX_00177643";transcript_type "protein_coding";transcript_biotype "protein_coding";gene_id "XLOC_021998";gene_name "TNK2";class_code "j";oId "Brain-Cerebellum_00308904";is.last "FALSE";is.first "FALSE";is.singleExon "FALSE"
chr3	transdecoder	five_prime_UTR	195888426	195888606	.	-	.	transcript_id "DNTX_00177643";transcript_type "protein_coding";transcript_biotype "protein_coding";gene_id "XLOC_021998";gene_name "TNK2";class_code "j";oId "Brain-Cerebellum_00308904";is.last "FALSE";is.first "FALSE";is.singleExon "FALSE"
chr3	transdecoder	five_prime_UTR	195908485	195909594	.	-	.	transcript_id "DNTX_00177643";transcript_type "protein_coding";transcript_biotype "protein_coding";gene_id "XLOC_021998";gene_name "TNK2";class_code "j";oId "Brain-Cerebellum_00308904";is.last "FALSE";novel_exon_id "nvl_exon148802";novel_exon_type "A3SS";is.first "TRUE";is.singleExon "FALSE"
chr3	transdecoder	start_codon	195869555	195869557	.	-	1	transcript_id "DNTX_00177643";transcript_type "protein_coding";transcript_biotype "protein_coding";gene_id "XLOC_021998";gene_name "TNK2";class_code "j";oId "Brain-Cerebellum_00308904";is.last "FALSE";is.first "FALSE";is.singleExon "FALSE"
chr3	transdecoder	CDS	195864184	195864187	.	-	1	transcript_id "DNTX_00177643";transcript_type "protein_coding";transcript_biotype "protein_coding";gene_id "XLOC_021998";gene_name "TNK2";class_code "j";oId "Brain-Cerebellum_00308904";is.last "FALSE";is.first "FALSE";is.singleExon "FALSE"
chr3	transdecoder	CDS	195866889	195867016	.	-	0	transcript_id "DNTX_00177643";transcript_type "protein_coding";transcript_biotype "protein_coding";gene_id "XLOC_021998";gene_name "TNK2";class_code "j";oId "Brain-Cerebellum_00308904";is.last "FALSE";is.first "FALSE";is.singleExon "FALSE"
chr3	transdecoder	CDS	195867361	195868709	.	-	2	transcript_id "DNTX_00177643";transcript_type "protein_coding";transcript_biotype "protein_coding";gene_id "XLOC_021998";gene_name "TNK2";class_code "j";oId "Brain-Cerebellum_00308904";is.last "FALSE";is.first "FALSE";is.singleExon "FALSE"
chr3	transdecoder	CDS	195869497	195869557	.	-	0	transcript_id "DNTX_00177643";transcript_type "protein_coding";transcript_biotype "protein_coding";gene_id "XLOC_021998";gene_name "TNK2";class_code "j";oId "Brain-Cerebellum_00308904";is.last "FALSE";is.first "FALSE";is.singleExon "FALSE"
chr3	transdecoder	stop_codon	195864181	195864183	.	-	1	transcript_id "DNTX_00177643";transcript_type "protein_coding";transcript_biotype "protein_coding";gene_id "XLOC_021998";gene_name "TNK2";class_code "j";oId "Brain-Cerebellum_00308904";is.last "FALSE";is.first "FALSE";is.singleExon "FALSE"
chr3	transdecoder	three_prime_UTR	195863364	195864180	.	-	.	transcript_id "DNTX_00177643";transcript_type "protein_coding";transcript_biotype "protein_coding";gene_id "XLOC_021998";gene_name "TNK2";class_code "j";oId "Brain-Cerebellum_00308904";is.last "FALSE";is.first "FALSE";is.singleExon "FALSE"
chr3	transdecoder	transcript	195863364	195909743	.	-	.	transcript_id "DNTX_00175367";transcript_type "protein_coding";transcript_biotype "protein_coding";gene_id "XLOC_021998";gene_name "TNK2";class_code "j";oId "Brain-FrontalCortexBA9_00280401";is.last "FALSE";is.first "FALSE";is.singleExon "FALSE"
chr3	transdecoder	exon	195863364	195864187	.	-	.	transcript_id "DNTX_00175367";transcript_type "protein_coding";transcript_biotype "protein_coding";exon_number "15";gene_id "XLOC_021998";gene_name "TNK2";class_code "j";oId "Brain-FrontalCortexBA9_00280401";is.last "TRUE";is.first "FALSE";is.singleExon "FALSE"
chr3	transdecoder	exon	195866889	195867016	.	-	.	transcript_id "DNTX_00175367";transcript_type "protein_coding";transcript_biotype "protein_coding";exon_number "14";gene_id "XLOC_021998";gene_name "TNK2";class_code "j";oId "Brain-FrontalCortexBA9_00280401";is.last "FALSE";is.first "FALSE";is.singleExon "FALSE"
chr3	transdecoder	exon	195867361	195868709	.	-	.	transcript_id "DNTX_00175367";transcript_type "protein_coding";transcript_biotype "protein_coding";exon_number "13";gene_id "XLOC_021998";gene_name "TNK2";class_code "j";oId "Brain-FrontalCortexBA9_00280401";is.last "FALSE";is.first "FALSE";is.singleExon "FALSE"
chr3	transdecoder	exon	195869497	195869541	.	-	.	transcript_id "DNTX_00175367";transcript_type "protein_coding";transcript_biotype "protein_coding";exon_number "12";gene_id "XLOC_021998";gene_name "TNK2";class_code "j";oId "Brain-FrontalCortexBA9_00280401";is.last "FALSE";is.first "FALSE";is.singleExon "FALSE"
chr3	transdecoder	exon	195870114	195870205	.	-	.	transcript_id "DNTX_00175367";transcript_type "protein_coding";transcript_biotype "protein_coding";exon_number "11";gene_id "XLOC_021998";gene_name "TNK2";class_code "j";oId "Brain-FrontalCortexBA9_00280401";is.last "FALSE";is.first "FALSE";is.singleExon "FALSE"
chr3	transdecoder	exon	195872276	195872470	.	-	.	transcript_id "DNTX_00175367";transcript_type "protein_coding";transcript_biotype "protein_coding";exon_number "10";gene_id "XLOC_021998";gene_name "TNK2";class_code "j";oId "Brain-FrontalCortexBA9_00280401";is.last "FALSE";is.first "FALSE";is.singleExon "FALSE"
chr3	transdecoder	exon	195878253	195878347	.	-	.	transcript_id "DNTX_00175367";transcript_type "protein_coding";transcript_biotype "protein_coding";exon_number "9";gene_id "XLOC_021998";gene_name "TNK2";class_code "j";oId "Brain-FrontalCortexBA9_00280401";is.last "FALSE";is.first "FALSE";is.singleExon "FALSE"
chr3	transdecoder	exon	195878446	195878592	.	-	.	transcript_id "DNTX_00175367";transcript_type "protein_coding";transcript_biotype "protein_coding";exon_number "8";gene_id "XLOC_021998";gene_name "TNK2";class_code "j";oId "Brain-FrontalCortexBA9_00280401";is.last "FALSE";is.first "FALSE";is.singleExon "FALSE"
chr3	transdecoder	exon	195879049	195879175	.	-	.	transcript_id "DNTX_00175367";transcript_type "protein_coding";transcript_biotype "protein_coding";exon_number "7";gene_id "XLOC_021998";gene_name "TNK2";class_code "j";oId "Brain-FrontalCortexBA9_00280401";is.last "FALSE";is.first "FALSE";is.singleExon "FALSE"
chr3	transdecoder	exon	195882051	195882328	.	-	.	transcript_id "DNTX_00175367";transcript_type "protein_coding";transcript_biotype "protein_coding";exon_number "6";gene_id "XLOC_021998";gene_name "TNK2";class_code "j";oId "Brain-FrontalCortexBA9_00280401";is.last "FALSE";is.first "FALSE";is.singleExon "FALSE"
chr3	transdecoder	exon	195883157	195883309	.	-	.	transcript_id "DNTX_00175367";transcript_type "protein_coding";transcript_biotype "protein_coding";exon_number "5";gene_id "XLOC_021998";gene_name "TNK2";class_code "j";oId "Brain-FrontalCortexBA9_00280401";is.last "FALSE";is.first "FALSE";is.singleExon "FALSE"
chr3	transdecoder	exon	195884812	195885033	.	-	.	transcript_id "DNTX_00175367";transcript_type "protein_coding";transcript_biotype "protein_coding";exon_number "4";gene_id "XLOC_021998";gene_name "TNK2";class_code "j";oId "Brain-FrontalCortexBA9_00280401";is.last "FALSE";is.first "FALSE";is.singleExon "FALSE"
chr3	transdecoder	exon	195886977	195887047	.	-	.	transcript_id "DNTX_00175367";transcript_type "protein_coding";transcript_biotype "protein_coding";exon_number "3";gene_id "XLOC_021998";gene_name "TNK2";class_code "j";oId "Brain-FrontalCortexBA9_00280401";is.last "FALSE";is.first "FALSE";is.singleExon "FALSE"
chr3	transdecoder	exon	195888426	195888606	.	-	.	transcript_id "DNTX_00175367";transcript_type "protein_coding";transcript_biotype "protein_coding";exon_number "2";gene_id "XLOC_021998";gene_name "TNK2";class_code "j";oId "Brain-FrontalCortexBA9_00280401";is.last "FALSE";is.first "FALSE";is.singleExon "FALSE"
chr3	transdecoder	exon	195908485	195909743	.	-	.	transcript_id "DNTX_00175367";transcript_type "protein_coding";transcript_biotype "protein_coding";exon_number "1";gene_id "XLOC_021998";gene_name "TNK2";class_code "j";oId "Brain-FrontalCortexBA9_00280401";is.last "FALSE";novel_exon_id "nvl_exon148803";novel_exon_type "A3SS";is.first "TRUE";is.singleExon "FALSE"
chr3	transdecoder	five_prime_UTR	195888589	195888606	.	-	.	transcript_id "DNTX_00175367";transcript_type "protein_coding";transcript_biotype "protein_coding";gene_id "XLOC_021998";gene_name "TNK2";class_code "j";oId "Brain-FrontalCortexBA9_00280401";is.last "FALSE";is.first "FALSE";is.singleExon "FALSE"
chr3	transdecoder	five_prime_UTR	195908485	195909743	.	-	.	transcript_id "DNTX_00175367";transcript_type "protein_coding";transcript_biotype "protein_coding";gene_id "XLOC_021998";gene_name "TNK2";class_code "j";oId "Brain-FrontalCortexBA9_00280401";is.last "FALSE";novel_exon_id "nvl_exon148803";novel_exon_type "A3SS";is.first "TRUE";is.singleExon "FALSE"
chr3	transdecoder	start_codon	195888586	195888588	.	-	1	transcript_id "DNTX_00175367";transcript_type "protein_coding";transcript_biotype "protein_coding";gene_id "XLOC_021998";gene_name "TNK2";class_code "j";oId "Brain-FrontalCortexBA9_00280401";is.last "FALSE";is.first "FALSE";is.singleExon "FALSE"
chr3	transdecoder	CDS	195864184	195864187	.	-	1	transcript_id "DNTX_00175367";transcript_type "protein_coding";transcript_biotype "protein_coding";gene_id "XLOC_021998";gene_name "TNK2";class_code "j";oId "Brain-FrontalCortexBA9_00280401";is.last "FALSE";is.first "FALSE";is.singleExon "FALSE"
chr3	transdecoder	CDS	195866889	195867016	.	-	0	transcript_id "DNTX_00175367";transcript_type "protein_coding";transcript_biotype "protein_coding";gene_id "XLOC_021998";gene_name "TNK2";class_code "j";oId "Brain-FrontalCortexBA9_00280401";is.last "FALSE";is.first "FALSE";is.singleExon "FALSE"
chr3	transdecoder	CDS	195867361	195868709	.	-	2	transcript_id "DNTX_00175367";transcript_type "protein_coding";transcript_biotype "protein_coding";gene_id "XLOC_021998";gene_name "TNK2";class_code "j";oId "Brain-FrontalCortexBA9_00280401";is.last "FALSE";is.first "FALSE";is.singleExon "FALSE"
chr3	transdecoder	CDS	195869497	195869541	.	-	2	transcript_id "DNTX_00175367";transcript_type "protein_coding";transcript_biotype "protein_coding";gene_id "XLOC_021998";gene_name "TNK2";class_code "j";oId "Brain-FrontalCortexBA9_00280401";is.last "FALSE";is.first "FALSE";is.singleExon "FALSE"
chr3	transdecoder	CDS	195870114	195870205	.	-	1	transcript_id "DNTX_00175367";transcript_type "protein_coding";transcript_biotype "protein_coding";gene_id "XLOC_021998";gene_name "TNK2";class_code "j";oId "Brain-FrontalCortexBA9_00280401";is.last "FALSE";is.first "FALSE";is.singleExon "FALSE"
chr3	transdecoder	CDS	195872276	195872470	.	-	1	transcript_id "DNTX_00175367";transcript_type "protein_coding";transcript_biotype "protein_coding";gene_id "XLOC_021998";gene_name "TNK2";class_code "j";oId "Brain-FrontalCortexBA9_00280401";is.last "FALSE";is.first "FALSE";is.singleExon "FALSE"
chr3	transdecoder	CDS	195878253	195878347	.	-	0	transcript_id "DNTX_00175367";transcript_type "protein_coding";transcript_biotype "protein_coding";gene_id "XLOC_021998";gene_name "TNK2";class_code "j";oId "Brain-FrontalCortexBA9_00280401";is.last "FALSE";is.first "FALSE";is.singleExon "FALSE"
chr3	transdecoder	CDS	195878446	195878592	.	-	0	transcript_id "DNTX_00175367";transcript_type "protein_coding";transcript_biotype "protein_coding";gene_id "XLOC_021998";gene_name "TNK2";class_code "j";oId "Brain-FrontalCortexBA9_00280401";is.last "FALSE";is.first "FALSE";is.singleExon "FALSE"
chr3	transdecoder	CDS	195879049	195879175	.	-	1	transcript_id "DNTX_00175367";transcript_type "protein_coding";transcript_biotype "protein_coding";gene_id "XLOC_021998";gene_name "TNK2";class_code "j";oId "Brain-FrontalCortexBA9_00280401";is.last "FALSE";is.first "FALSE";is.singleExon "FALSE"
chr3	transdecoder	CDS	195882051	195882328	.	-	0	transcript_id "DNTX_00175367";transcript_type "protein_coding";transcript_biotype "protein_coding";gene_id "XLOC_021998";gene_name "TNK2";class_code "j";oId "Brain-FrontalCortexBA9_00280401";is.last "FALSE";is.first "FALSE";is.singleExon "FALSE"
chr3	transdecoder	CDS	195883157	195883309	.	-	0	transcript_id "DNTX_00175367";transcript_type "protein_coding";transcript_biotype "protein_coding";gene_id "XLOC_021998";gene_name "TNK2";class_code "j";oId "Brain-FrontalCortexBA9_00280401";is.last "FALSE";is.first "FALSE";is.singleExon "FALSE"
chr3	transdecoder	CDS	195884812	195885033	.	-	0	transcript_id "DNTX_00175367";transcript_type "protein_coding";transcript_biotype "protein_coding";gene_id "XLOC_021998";gene_name "TNK2";class_code "j";oId "Brain-FrontalCortexBA9_00280401";is.last "FALSE";is.first "FALSE";is.singleExon "FALSE"
chr3	transdecoder	CDS	195886977	195887047	.	-	2	transcript_id "DNTX_00175367";transcript_type "protein_coding";transcript_biotype "protein_coding";gene_id "XLOC_021998";gene_name "TNK2";class_code "j";oId "Brain-FrontalCortexBA9_00280401";is.last "FALSE";is.first "FALSE";is.singleExon "FALSE"
chr3	transdecoder	CDS	195888426	195888588	.	-	0	transcript_id "DNTX_00175367";transcript_type "protein_coding";transcript_biotype "protein_coding";gene_id "XLOC_021998";gene_name "TNK2";class_code "j";oId "Brain-FrontalCortexBA9_00280401";is.last "FALSE";is.first "FALSE";is.singleExon "FALSE"
chr3	transdecoder	stop_codon	195864181	195864183	.	-	1	transcript_id "DNTX_00175367";transcript_type "protein_coding";transcript_biotype "protein_coding";gene_id "XLOC_021998";gene_name "TNK2";class_code "j";oId "Brain-FrontalCortexBA9_00280401";is.last "FALSE";is.first "FALSE";is.singleExon "FALSE"
chr3	transdecoder	three_prime_UTR	195863364	195864180	.	-	.	transcript_id "DNTX_00175367";transcript_type "protein_coding";transcript_biotype "protein_coding";gene_id "XLOC_021998";gene_name "TNK2";class_code "j";oId "Brain-FrontalCortexBA9_00280401";is.last "FALSE";is.first "FALSE";is.singleExon "FALSE"
chr3	transdecoder	transcript	195863364	195909802	.	-	.	transcript_id "DNTX_00171442";transcript_type "protein_coding";transcript_biotype "protein_coding";gene_id "XLOC_021998";gene_name "TNK2";class_code "=";oId "Pancreas_00251344";is.last "FALSE";is.first "FALSE";is.singleExon "FALSE"
chr3	transdecoder	exon	195863364	195864187	.	-	.	transcript_id "DNTX_00171442";transcript_type "protein_coding";transcript_biotype "protein_coding";exon_number "15";gene_id "XLOC_021998";gene_name "TNK2";class_code "=";oId "Pancreas_00251344";is.last "TRUE";is.first "FALSE";is.singleExon "FALSE"
chr3	transdecoder	exon	195866889	195867016	.	-	.	transcript_id "DNTX_00171442";transcript_type "protein_coding";transcript_biotype "protein_coding";exon_number "14";gene_id "XLOC_021998";gene_name "TNK2";class_code "=";oId "Pancreas_00251344";is.last "FALSE";is.first "FALSE";is.singleExon "FALSE"
chr3	transdecoder	exon	195867169	195867258	.	-	.	transcript_id "DNTX_00171442";transcript_type "protein_coding";transcript_biotype "protein_coding";exon_number "13";gene_id "XLOC_021998";gene_name "TNK2";class_code "=";oId "Pancreas_00251344";is.last "FALSE";is.first "FALSE";is.singleExon "FALSE"
chr3	transdecoder	exon	195867361	195868709	.	-	.	transcript_id "DNTX_00171442";transcript_type "protein_coding";transcript_biotype "protein_coding";exon_number "12";gene_id "XLOC_021998";gene_name "TNK2";class_code "=";oId "Pancreas_00251344";is.last "FALSE";is.first "FALSE";is.singleExon "FALSE"
chr3	transdecoder	exon	195870114	195870205	.	-	.	transcript_id "DNTX_00171442";transcript_type "protein_coding";transcript_biotype "protein_coding";exon_number "11";gene_id "XLOC_021998";gene_name "TNK2";class_code "=";oId "Pancreas_00251344";is.last "FALSE";is.first "FALSE";is.singleExon "FALSE"
chr3	transdecoder	exon	195872276	195872470	.	-	.	transcript_id "DNTX_00171442";transcript_type "protein_coding";transcript_biotype "protein_coding";exon_number "10";gene_id "XLOC_021998";gene_name "TNK2";class_code "=";oId "Pancreas_00251344";is.last "FALSE";is.first "FALSE";is.singleExon "FALSE"
chr3	transdecoder	exon	195878253	195878347	.	-	.	transcript_id "DNTX_00171442";transcript_type "protein_coding";transcript_biotype "protein_coding";exon_number "9";gene_id "XLOC_021998";gene_name "TNK2";class_code "=";oId "Pancreas_00251344";is.last "FALSE";is.first "FALSE";is.singleExon "FALSE"
chr3	transdecoder	exon	195878446	195878592	.	-	.	transcript_id "DNTX_00171442";transcript_type "protein_coding";transcript_biotype "protein_coding";exon_number "8";gene_id "XLOC_021998";gene_name "TNK2";class_code "=";oId "Pancreas_00251344";is.last "FALSE";is.first "FALSE";is.singleExon "FALSE"
chr3	transdecoder	exon	195879049	195879175	.	-	.	transcript_id "DNTX_00171442";transcript_type "protein_coding";transcript_biotype "protein_coding";exon_number "7";gene_id "XLOC_021998";gene_name "TNK2";class_code "=";oId "Pancreas_00251344";is.last "FALSE";is.first "FALSE";is.singleExon "FALSE"
chr3	transdecoder	exon	195882051	195882328	.	-	.	transcript_id "DNTX_00171442";transcript_type "protein_coding";transcript_biotype "protein_coding";exon_number "6";gene_id "XLOC_021998";gene_name "TNK2";class_code "=";oId "Pancreas_00251344";is.last "FALSE";is.first "FALSE";is.singleExon "FALSE"
chr3	transdecoder	exon	195883157	195883309	.	-	.	transcript_id "DNTX_00171442";transcript_type "protein_coding";transcript_biotype "protein_coding";exon_number "5";gene_id "XLOC_021998";gene_name "TNK2";class_code "=";oId "Pancreas_00251344";is.last "FALSE";is.first "FALSE";is.singleExon "FALSE"
chr3	transdecoder	exon	195884812	195885033	.	-	.	transcript_id "DNTX_00171442";transcript_type "protein_coding";transcript_biotype "protein_coding";exon_number "4";gene_id "XLOC_021998";gene_name "TNK2";class_code "=";oId "Pancreas_00251344";is.last "FALSE";is.first "FALSE";is.singleExon "FALSE"
chr3	transdecoder	exon	195886977	195887047	.	-	.	transcript_id "DNTX_00171442";transcript_type "protein_coding";transcript_biotype "protein_coding";exon_number "3";gene_id "XLOC_021998";gene_name "TNK2";class_code "=";oId "Pancreas_00251344";is.last "FALSE";is.first "FALSE";is.singleExon "FALSE"
chr3	transdecoder	exon	195888426	195888606	.	-	.	transcript_id "DNTX_00171442";transcript_type "protein_coding";transcript_biotype "protein_coding";exon_number "2";gene_id "XLOC_021998";gene_name "TNK2";class_code "=";oId "Pancreas_00251344";is.last "FALSE";is.first "FALSE";is.singleExon "FALSE"
chr3	transdecoder	exon	195908485	195909802	.	-	.	transcript_id "DNTX_00171442";transcript_type "protein_coding";transcript_biotype "protein_coding";exon_number "1";gene_id "XLOC_021998";gene_name "TNK2";class_code "=";oId "Pancreas_00251344";is.last "FALSE";is.first "TRUE";is.singleExon "FALSE"
chr3	transdecoder	five_prime_UTR	195888589	195888606	.	-	.	transcript_id "DNTX_00171442";transcript_type "protein_coding";transcript_biotype "protein_coding";gene_id "XLOC_021998";gene_name "TNK2";class_code "=";oId "Pancreas_00251344";is.last "FALSE";is.first "FALSE";is.singleExon "FALSE"
chr3	transdecoder	five_prime_UTR	195908485	195909802	.	-	.	transcript_id "DNTX_00171442";transcript_type "protein_coding";transcript_biotype "protein_coding";gene_id "XLOC_021998";gene_name "TNK2";class_code "=";oId "Pancreas_00251344";is.last "FALSE";is.first "TRUE";is.singleExon "FALSE"
chr3	transdecoder	start_codon	195888586	195888588	.	-	1	transcript_id "DNTX_00171442";transcript_type "protein_coding";transcript_biotype "protein_coding";gene_id "XLOC_021998";gene_name "TNK2";class_code "=";oId "Pancreas_00251344";is.last "FALSE";is.first "FALSE";is.singleExon "FALSE"
chr3	transdecoder	CDS	195864184	195864187	.	-	1	transcript_id "DNTX_00171442";transcript_type "protein_coding";transcript_biotype "protein_coding";gene_id "XLOC_021998";gene_name "TNK2";class_code "=";oId "Pancreas_00251344";is.last "FALSE";is.first "FALSE";is.singleExon "FALSE"
chr3	transdecoder	CDS	195866889	195867016	.	-	0	transcript_id "DNTX_00171442";transcript_type "protein_coding";transcript_biotype "protein_coding";gene_id "XLOC_021998";gene_name "TNK2";class_code "=";oId "Pancreas_00251344";is.last "FALSE";is.first "FALSE";is.singleExon "FALSE"
chr3	transdecoder	CDS	195867169	195867258	.	-	0	transcript_id "DNTX_00171442";transcript_type "protein_coding";transcript_biotype "protein_coding";gene_id "XLOC_021998";gene_name "TNK2";class_code "=";oId "Pancreas_00251344";is.last "FALSE";is.first "FALSE";is.singleExon "FALSE"
chr3	transdecoder	CDS	195867361	195868709	.	-	2	transcript_id "DNTX_00171442";transcript_type "protein_coding";transcript_biotype "protein_coding";gene_id "XLOC_021998";gene_name "TNK2";class_code "=";oId "Pancreas_00251344";is.last "FALSE";is.first "FALSE";is.singleExon "FALSE"
chr3	transdecoder	CDS	195870114	195870205	.	-	1	transcript_id "DNTX_00171442";transcript_type "protein_coding";transcript_biotype "protein_coding";gene_id "XLOC_021998";gene_name "TNK2";class_code "=";oId "Pancreas_00251344";is.last "FALSE";is.first "FALSE";is.singleExon "FALSE"
chr3	transdecoder	CDS	195872276	195872470	.	-	1	transcript_id "DNTX_00171442";transcript_type "protein_coding";transcript_biotype "protein_coding";gene_id "XLOC_021998";gene_name "TNK2";class_code "=";oId "Pancreas_00251344";is.last "FALSE";is.first "FALSE";is.singleExon "FALSE"
chr3	transdecoder	CDS	195878253	195878347	.	-	0	transcript_id "DNTX_00171442";transcript_type "protein_coding";transcript_biotype "protein_coding";gene_id "XLOC_021998";gene_name "TNK2";class_code "=";oId "Pancreas_00251344";is.last "FALSE";is.first "FALSE";is.singleExon "FALSE"
chr3	transdecoder	CDS	195878446	195878592	.	-	0	transcript_id "DNTX_00171442";transcript_type "protein_coding";transcript_biotype "protein_coding";gene_id "XLOC_021998";gene_name "TNK2";class_code "=";oId "Pancreas_00251344";is.last "FALSE";is.first "FALSE";is.singleExon "FALSE"
chr3	transdecoder	CDS	195879049	195879175	.	-	1	transcript_id "DNTX_00171442";transcript_type "protein_coding";transcript_biotype "protein_coding";gene_id "XLOC_021998";gene_name "TNK2";class_code "=";oId "Pancreas_00251344";is.last "FALSE";is.first "FALSE";is.singleExon "FALSE"
chr3	transdecoder	CDS	195882051	195882328	.	-	0	transcript_id "DNTX_00171442";transcript_type "protein_coding";transcript_biotype "protein_coding";gene_id "XLOC_021998";gene_name "TNK2";class_code "=";oId "Pancreas_00251344";is.last "FALSE";is.first "FALSE";is.singleExon "FALSE"
chr3	transdecoder	CDS	195883157	195883309	.	-	0	transcript_id "DNTX_00171442";transcript_type "protein_coding";transcript_biotype "protein_coding";gene_id "XLOC_021998";gene_name "TNK2";class_code "=";oId "Pancreas_00251344";is.last "FALSE";is.first "FALSE";is.singleExon "FALSE"
chr3	transdecoder	CDS	195884812	195885033	.	-	0	transcript_id "DNTX_00171442";transcript_type "protein_coding";transcript_biotype "protein_coding";gene_id "XLOC_021998";gene_name "TNK2";class_code "=";oId "Pancreas_00251344";is.last "FALSE";is.first "FALSE";is.singleExon "FALSE"
chr3	transdecoder	CDS	195886977	195887047	.	-	2	transcript_id "DNTX_00171442";transcript_type "protein_coding";transcript_biotype "protein_coding";gene_id "XLOC_021998";gene_name "TNK2";class_code "=";oId "Pancreas_00251344";is.last "FALSE";is.first "FALSE";is.singleExon "FALSE"
chr3	transdecoder	CDS	195888426	195888588	.	-	0	transcript_id "DNTX_00171442";transcript_type "protein_coding";transcript_biotype "protein_coding";gene_id "XLOC_021998";gene_name "TNK2";class_code "=";oId "Pancreas_00251344";is.last "FALSE";is.first "FALSE";is.singleExon "FALSE"
chr3	transdecoder	stop_codon	195864181	195864183	.	-	1	transcript_id "DNTX_00171442";transcript_type "protein_coding";transcript_biotype "protein_coding";gene_id "XLOC_021998";gene_name "TNK2";class_code "=";oId "Pancreas_00251344";is.last "FALSE";is.first "FALSE";is.singleExon "FALSE"
chr3	transdecoder	three_prime_UTR	195863364	195864180	.	-	.	transcript_id "DNTX_00171442";transcript_type "protein_coding";transcript_biotype "protein_coding";gene_id "XLOC_021998";gene_name "TNK2";class_code "=";oId "Pancreas_00251344";is.last "FALSE";is.first "FALSE";is.singleExon "FALSE"
chr3	transdecoder	transcript	195863364	195909802	.	-	.	transcript_id "DNTX_00174841";transcript_type "protein_coding";transcript_biotype "protein_coding";gene_id "XLOC_021998";gene_name "TNK2";class_code "j";oId "Retina_Adult.Tissue_00905920";is.last "FALSE";is.first "FALSE";is.singleExon "FALSE"
chr3	transdecoder	exon	195863364	195864187	.	-	.	transcript_id "DNTX_00174841";transcript_type "protein_coding";transcript_biotype "protein_coding";exon_number "16";gene_id "XLOC_021998";gene_name "TNK2";class_code "j";oId "Retina_Adult.Tissue_00905920";is.last "TRUE";is.first "FALSE";is.singleExon "FALSE"
chr3	transdecoder	exon	195866889	195867016	.	-	.	transcript_id "DNTX_00174841";transcript_type "protein_coding";transcript_biotype "protein_coding";exon_number "15";gene_id "XLOC_021998";gene_name "TNK2";class_code "j";oId "Retina_Adult.Tissue_00905920";is.last "FALSE";is.first "FALSE";is.singleExon "FALSE"
chr3	transdecoder	exon	195867169	195867264	.	-	.	transcript_id "DNTX_00174841";transcript_type "protein_coding";transcript_biotype "protein_coding";exon_number "14";gene_id "XLOC_021998";gene_name "TNK2";class_code "j";oId "Retina_Adult.Tissue_00905920";is.last "FALSE";is.first "FALSE";is.singleExon "FALSE"
chr3	transdecoder	exon	195867361	195868709	.	-	.	transcript_id "DNTX_00174841";transcript_type "protein_coding";transcript_biotype "protein_coding";exon_number "13";gene_id "XLOC_021998";gene_name "TNK2";class_code "j";oId "Retina_Adult.Tissue_00905920";is.last "FALSE";is.first "FALSE";is.singleExon "FALSE"
chr3	transdecoder	exon	195869497	195869541	.	-	.	transcript_id "DNTX_00174841";transcript_type "protein_coding";transcript_biotype "protein_coding";exon_number "12";gene_id "XLOC_021998";gene_name "TNK2";class_code "j";oId "Retina_Adult.Tissue_00905920";is.last "FALSE";is.first "FALSE";is.singleExon "FALSE"
chr3	transdecoder	exon	195870114	195870205	.	-	.	transcript_id "DNTX_00174841";transcript_type "protein_coding";transcript_biotype "protein_coding";exon_number "11";gene_id "XLOC_021998";gene_name "TNK2";class_code "j";oId "Retina_Adult.Tissue_00905920";is.last "FALSE";is.first "FALSE";is.singleExon "FALSE"
chr3	transdecoder	exon	195872276	195872470	.	-	.	transcript_id "DNTX_00174841";transcript_type "protein_coding";transcript_biotype "protein_coding";exon_number "10";gene_id "XLOC_021998";gene_name "TNK2";class_code "j";oId "Retina_Adult.Tissue_00905920";is.last "FALSE";is.first "FALSE";is.singleExon "FALSE"
chr3	transdecoder	exon	195878253	195878347	.	-	.	transcript_id "DNTX_00174841";transcript_type "protein_coding";transcript_biotype "protein_coding";exon_number "9";gene_id "XLOC_021998";gene_name "TNK2";class_code "j";oId "Retina_Adult.Tissue_00905920";is.last "FALSE";is.first "FALSE";is.singleExon "FALSE"
chr3	transdecoder	exon	195878446	195878592	.	-	.	transcript_id "DNTX_00174841";transcript_type "protein_coding";transcript_biotype "protein_coding";exon_number "8";gene_id "XLOC_021998";gene_name "TNK2";class_code "j";oId "Retina_Adult.Tissue_00905920";is.last "FALSE";is.first "FALSE";is.singleExon "FALSE"
chr3	transdecoder	exon	195879049	195879175	.	-	.	transcript_id "DNTX_00174841";transcript_type "protein_coding";transcript_biotype "protein_coding";exon_number "7";gene_id "XLOC_021998";gene_name "TNK2";class_code "j";oId "Retina_Adult.Tissue_00905920";is.last "FALSE";is.first "FALSE";is.singleExon "FALSE"
chr3	transdecoder	exon	195882051	195882328	.	-	.	transcript_id "DNTX_00174841";transcript_type "protein_coding";transcript_biotype "protein_coding";exon_number "6";gene_id "XLOC_021998";gene_name "TNK2";class_code "j";oId "Retina_Adult.Tissue_00905920";is.last "FALSE";is.first "FALSE";is.singleExon "FALSE"
chr3	transdecoder	exon	195883157	195883309	.	-	.	transcript_id "DNTX_00174841";transcript_type "protein_coding";transcript_biotype "protein_coding";exon_number "5";gene_id "XLOC_021998";gene_name "TNK2";class_code "j";oId "Retina_Adult.Tissue_00905920";is.last "FALSE";is.first "FALSE";is.singleExon "FALSE"
chr3	transdecoder	exon	195884812	195885033	.	-	.	transcript_id "DNTX_00174841";transcript_type "protein_coding";transcript_biotype "protein_coding";exon_number "4";gene_id "XLOC_021998";gene_name "TNK2";class_code "j";oId "Retina_Adult.Tissue_00905920";is.last "FALSE";is.first "FALSE";is.singleExon "FALSE"
chr3	transdecoder	exon	195886977	195887047	.	-	.	transcript_id "DNTX_00174841";transcript_type "protein_coding";transcript_biotype "protein_coding";exon_number "3";gene_id "XLOC_021998";gene_name "TNK2";class_code "j";oId "Retina_Adult.Tissue_00905920";is.last "FALSE";is.first "FALSE";is.singleExon "FALSE"
chr3	transdecoder	exon	195888426	195888606	.	-	.	transcript_id "DNTX_00174841";transcript_type "protein_coding";transcript_biotype "protein_coding";exon_number "2";gene_id "XLOC_021998";gene_name "TNK2";class_code "j";oId "Retina_Adult.Tissue_00905920";is.last "FALSE";is.first "FALSE";is.singleExon "FALSE"
chr3	transdecoder	exon	195908485	195909802	.	-	.	transcript_id "DNTX_00174841";transcript_type "protein_coding";transcript_biotype "protein_coding";exon_number "1";gene_id "XLOC_021998";gene_name "TNK2";class_code "j";oId "Retina_Adult.Tissue_00905920";is.last "FALSE";is.first "TRUE";is.singleExon "FALSE"
chr3	transdecoder	five_prime_UTR	195888589	195888606	.	-	.	transcript_id "DNTX_00174841";transcript_type "protein_coding";transcript_biotype "protein_coding";gene_id "XLOC_021998";gene_name "TNK2";class_code "j";oId "Retina_Adult.Tissue_00905920";is.last "FALSE";is.first "FALSE";is.singleExon "FALSE"
chr3	transdecoder	five_prime_UTR	195908485	195909802	.	-	.	transcript_id "DNTX_00174841";transcript_type "protein_coding";transcript_biotype "protein_coding";gene_id "XLOC_021998";gene_name "TNK2";class_code "j";oId "Retina_Adult.Tissue_00905920";is.last "FALSE";is.first "TRUE";is.singleExon "FALSE"
chr3	transdecoder	start_codon	195888586	195888588	.	-	1	transcript_id "DNTX_00174841";transcript_type "protein_coding";transcript_biotype "protein_coding";gene_id "XLOC_021998";gene_name "TNK2";class_code "j";oId "Retina_Adult.Tissue_00905920";is.last "FALSE";is.first "FALSE";is.singleExon "FALSE"
chr3	transdecoder	CDS	195864184	195864187	.	-	1	transcript_id "DNTX_00174841";transcript_type "protein_coding";transcript_biotype "protein_coding";gene_id "XLOC_021998";gene_name "TNK2";class_code "j";oId "Retina_Adult.Tissue_00905920";is.last "FALSE";is.first "FALSE";is.singleExon "FALSE"
chr3	transdecoder	CDS	195866889	195867016	.	-	0	transcript_id "DNTX_00174841";transcript_type "protein_coding";transcript_biotype "protein_coding";gene_id "XLOC_021998";gene_name "TNK2";class_code "j";oId "Retina_Adult.Tissue_00905920";is.last "FALSE";is.first "FALSE";is.singleExon "FALSE"
chr3	transdecoder	CDS	195867169	195867264	.	-	0	transcript_id "DNTX_00174841";transcript_type "protein_coding";transcript_biotype "protein_coding";gene_id "XLOC_021998";gene_name "TNK2";class_code "j";oId "Retina_Adult.Tissue_00905920";is.last "FALSE";is.first "FALSE";is.singleExon "FALSE"
chr3	transdecoder	CDS	195867361	195868709	.	-	2	transcript_id "DNTX_00174841";transcript_type "protein_coding";transcript_biotype "protein_coding";gene_id "XLOC_021998";gene_name "TNK2";class_code "j";oId "Retina_Adult.Tissue_00905920";is.last "FALSE";is.first "FALSE";is.singleExon "FALSE"
chr3	transdecoder	CDS	195869497	195869541	.	-	2	transcript_id "DNTX_00174841";transcript_type "protein_coding";transcript_biotype "protein_coding";gene_id "XLOC_021998";gene_name "TNK2";class_code "j";oId "Retina_Adult.Tissue_00905920";is.last "FALSE";is.first "FALSE";is.singleExon "FALSE"
chr3	transdecoder	CDS	195870114	195870205	.	-	1	transcript_id "DNTX_00174841";transcript_type "protein_coding";transcript_biotype "protein_coding";gene_id "XLOC_021998";gene_name "TNK2";class_code "j";oId "Retina_Adult.Tissue_00905920";is.last "FALSE";is.first "FALSE";is.singleExon "FALSE"
chr3	transdecoder	CDS	195872276	195872470	.	-	1	transcript_id "DNTX_00174841";transcript_type "protein_coding";transcript_biotype "protein_coding";gene_id "XLOC_021998";gene_name "TNK2";class_code "j";oId "Retina_Adult.Tissue_00905920";is.last "FALSE";is.first "FALSE";is.singleExon "FALSE"
chr3	transdecoder	CDS	195878253	195878347	.	-	0	transcript_id "DNTX_00174841";transcript_type "protein_coding";transcript_biotype "protein_coding";gene_id "XLOC_021998";gene_name "TNK2";class_code "j";oId "Retina_Adult.Tissue_00905920";is.last "FALSE";is.first "FALSE";is.singleExon "FALSE"
chr3	transdecoder	CDS	195878446	195878592	.	-	0	transcript_id "DNTX_00174841";transcript_type "protein_coding";transcript_biotype "protein_coding";gene_id "XLOC_021998";gene_name "TNK2";class_code "j";oId "Retina_Adult.Tissue_00905920";is.last "FALSE";is.first "FALSE";is.singleExon "FALSE"
chr3	transdecoder	CDS	195879049	195879175	.	-	1	transcript_id "DNTX_00174841";transcript_type "protein_coding";transcript_biotype "protein_coding";gene_id "XLOC_021998";gene_name "TNK2";class_code "j";oId "Retina_Adult.Tissue_00905920";is.last "FALSE";is.first "FALSE";is.singleExon "FALSE"
chr3	transdecoder	CDS	195882051	195882328	.	-	0	transcript_id "DNTX_00174841";transcript_type "protein_coding";transcript_biotype "protein_coding";gene_id "XLOC_021998";gene_name "TNK2";class_code "j";oId "Retina_Adult.Tissue_00905920";is.last "FALSE";is.first "FALSE";is.singleExon "FALSE"
chr3	transdecoder	CDS	195883157	195883309	.	-	0	transcript_id "DNTX_00174841";transcript_type "protein_coding";transcript_biotype "protein_coding";gene_id "XLOC_021998";gene_name "TNK2";class_code "j";oId "Retina_Adult.Tissue_00905920";is.last "FALSE";is.first "FALSE";is.singleExon "FALSE"
chr3	transdecoder	CDS	195884812	195885033	.	-	0	transcript_id "DNTX_00174841";transcript_type "protein_coding";transcript_biotype "protein_coding";gene_id "XLOC_021998";gene_name "TNK2";class_code "j";oId "Retina_Adult.Tissue_00905920";is.last "FALSE";is.first "FALSE";is.singleExon "FALSE"
chr3	transdecoder	CDS	195886977	195887047	.	-	2	transcript_id "DNTX_00174841";transcript_type "protein_coding";transcript_biotype "protein_coding";gene_id "XLOC_021998";gene_name "TNK2";class_code "j";oId "Retina_Adult.Tissue_00905920";is.last "FALSE";is.first "FALSE";is.singleExon "FALSE"
chr3	transdecoder	CDS	195888426	195888588	.	-	0	transcript_id "DNTX_00174841";transcript_type "protein_coding";transcript_biotype "protein_coding";gene_id "XLOC_021998";gene_name "TNK2";class_code "j";oId "Retina_Adult.Tissue_00905920";is.last "FALSE";is.first "FALSE";is.singleExon "FALSE"
chr3	transdecoder	stop_codon	195864181	195864183	.	-	1	transcript_id "DNTX_00174841";transcript_type "protein_coding";transcript_biotype "protein_coding";gene_id "XLOC_021998";gene_name "TNK2";class_code "j";oId "Retina_Adult.Tissue_00905920";is.last "FALSE";is.first "FALSE";is.singleExon "FALSE"
chr3	transdecoder	three_prime_UTR	195863364	195864180	.	-	.	transcript_id "DNTX_00174841";transcript_type "protein_coding";transcript_biotype "protein_coding";gene_id "XLOC_021998";gene_name "TNK2";class_code "j";oId "Retina_Adult.Tissue_00905920";is.last "FALSE";is.first "FALSE";is.singleExon "FALSE"
chr3	transdecoder	transcript	195863365	195869690	.	-	.	transcript_id "DNTX_00174842";transcript_type "protein_coding";transcript_biotype "protein_coding";gene_id "XLOC_021998";gene_name "TNK2";class_code "=";oId "Retina_Adult.Tissue_00902396";is.last "FALSE";is.first "FALSE";is.singleExon "FALSE"
chr3	transdecoder	exon	195863365	195864187	.	-	.	transcript_id "DNTX_00174842";transcript_type "protein_coding";transcript_biotype "protein_coding";exon_number "4";gene_id "XLOC_021998";gene_name "TNK2";class_code "=";oId "Retina_Adult.Tissue_00902396";is.last "TRUE";is.first "FALSE";is.singleExon "FALSE"
chr3	transdecoder	exon	195866889	195867016	.	-	.	transcript_id "DNTX_00174842";transcript_type "protein_coding";transcript_biotype "protein_coding";exon_number "3";gene_id "XLOC_021998";gene_name "TNK2";class_code "=";oId "Retina_Adult.Tissue_00902396";is.last "FALSE";is.first "FALSE";is.singleExon "FALSE"
chr3	transdecoder	exon	195867169	195867264	.	-	.	transcript_id "DNTX_00174842";transcript_type "protein_coding";transcript_biotype "protein_coding";exon_number "2";gene_id "XLOC_021998";gene_name "TNK2";class_code "=";oId "Retina_Adult.Tissue_00902396";is.last "FALSE";is.first "FALSE";is.singleExon "FALSE"
chr3	transdecoder	exon	195867361	195869690	.	-	.	transcript_id "DNTX_00174842";transcript_type "protein_coding";transcript_biotype "protein_coding";exon_number "1";gene_id "XLOC_021998";gene_name "TNK2";class_code "=";oId "Retina_Adult.Tissue_00902396";is.last "FALSE";is.first "TRUE";is.singleExon "FALSE"
chr3	transdecoder	five_prime_UTR	195868474	195869690	.	-	.	transcript_id "DNTX_00174842";transcript_type "protein_coding";transcript_biotype "protein_coding";gene_id "XLOC_021998";gene_name "TNK2";class_code "=";oId "Retina_Adult.Tissue_00902396";is.last "FALSE";is.first "FALSE";is.singleExon "FALSE"
chr3	transdecoder	start_codon	195868471	195868473	.	-	1	transcript_id "DNTX_00174842";transcript_type "protein_coding";transcript_biotype "protein_coding";gene_id "XLOC_021998";gene_name "TNK2";class_code "=";oId "Retina_Adult.Tissue_00902396";is.last "FALSE";is.first "FALSE";is.singleExon "FALSE"
chr3	transdecoder	CDS	195864184	195864187	.	-	1	transcript_id "DNTX_00174842";transcript_type "protein_coding";transcript_biotype "protein_coding";gene_id "XLOC_021998";gene_name "TNK2";class_code "=";oId "Retina_Adult.Tissue_00902396";is.last "FALSE";is.first "FALSE";is.singleExon "FALSE"
chr3	transdecoder	CDS	195866889	195867016	.	-	0	transcript_id "DNTX_00174842";transcript_type "protein_coding";transcript_biotype "protein_coding";gene_id "XLOC_021998";gene_name "TNK2";class_code "=";oId "Retina_Adult.Tissue_00902396";is.last "FALSE";is.first "FALSE";is.singleExon "FALSE"
chr3	transdecoder	CDS	195867169	195867264	.	-	0	transcript_id "DNTX_00174842";transcript_type "protein_coding";transcript_biotype "protein_coding";gene_id "XLOC_021998";gene_name "TNK2";class_code "=";oId "Retina_Adult.Tissue_00902396";is.last "FALSE";is.first "FALSE";is.singleExon "FALSE"
chr3	transdecoder	CDS	195867361	195868473	.	-	0	transcript_id "DNTX_00174842";transcript_type "protein_coding";transcript_biotype "protein_coding";gene_id "XLOC_021998";gene_name "TNK2";class_code "=";oId "Retina_Adult.Tissue_00902396";is.last "FALSE";is.first "FALSE";is.singleExon "FALSE"
chr3	transdecoder	stop_codon	195864181	195864183	.	-	1	transcript_id "DNTX_00174842";transcript_type "protein_coding";transcript_biotype "protein_coding";gene_id "XLOC_021998";gene_name "TNK2";class_code "=";oId "Retina_Adult.Tissue_00902396";is.last "FALSE";is.first "FALSE";is.singleExon "FALSE"
chr3	transdecoder	three_prime_UTR	195863365	195864180	.	-	.	transcript_id "DNTX_00174842";transcript_type "protein_coding";transcript_biotype "protein_coding";gene_id "XLOC_021998";gene_name "TNK2";class_code "=";oId "Retina_Adult.Tissue_00902396";is.last "FALSE";is.first "FALSE";is.singleExon "FALSE"
chr3	transdecoder	transcript	195863365	195892784	.	-	.	transcript_id "DNTX_00174843";transcript_type "protein_coding";transcript_biotype "protein_coding";gene_id "XLOC_021998";gene_name "TNK2";class_code "=";oId "Retina_Adult.Tissue_00902397";is.last "FALSE";is.first "FALSE";is.singleExon "FALSE"
chr3	transdecoder	exon	195863365	195864187	.	-	.	transcript_id "DNTX_00174843";transcript_type "protein_coding";transcript_biotype "protein_coding";exon_number "14";gene_id "XLOC_021998";gene_name "TNK2";class_code "=";oId "Retina_Adult.Tissue_00902397";is.last "TRUE";is.first "FALSE";is.singleExon "FALSE"
chr3	transdecoder	exon	195866889	195867016	.	-	.	transcript_id "DNTX_00174843";transcript_type "protein_coding";transcript_biotype "protein_coding";exon_number "13";gene_id "XLOC_021998";gene_name "TNK2";class_code "=";oId "Retina_Adult.Tissue_00902397";is.last "FALSE";is.first "FALSE";is.singleExon "FALSE"
chr3	transdecoder	exon	195867361	195868709	.	-	.	transcript_id "DNTX_00174843";transcript_type "protein_coding";transcript_biotype "protein_coding";exon_number "12";gene_id "XLOC_021998";gene_name "TNK2";class_code "=";oId "Retina_Adult.Tissue_00902397";is.last "FALSE";is.first "FALSE";is.singleExon "FALSE"
chr3	transdecoder	exon	195870114	195870205	.	-	.	transcript_id "DNTX_00174843";transcript_type "protein_coding";transcript_biotype "protein_coding";exon_number "11";gene_id "XLOC_021998";gene_name "TNK2";class_code "=";oId "Retina_Adult.Tissue_00902397";is.last "FALSE";is.first "FALSE";is.singleExon "FALSE"
chr3	transdecoder	exon	195872276	195872470	.	-	.	transcript_id "DNTX_00174843";transcript_type "protein_coding";transcript_biotype "protein_coding";exon_number "10";gene_id "XLOC_021998";gene_name "TNK2";class_code "=";oId "Retina_Adult.Tissue_00902397";is.last "FALSE";is.first "FALSE";is.singleExon "FALSE"
chr3	transdecoder	exon	195878253	195878347	.	-	.	transcript_id "DNTX_00174843";transcript_type "protein_coding";transcript_biotype "protein_coding";exon_number "9";gene_id "XLOC_021998";gene_name "TNK2";class_code "=";oId "Retina_Adult.Tissue_00902397";is.last "FALSE";is.first "FALSE";is.singleExon "FALSE"
chr3	transdecoder	exon	195878446	195878592	.	-	.	transcript_id "DNTX_00174843";transcript_type "protein_coding";transcript_biotype "protein_coding";exon_number "8";gene_id "XLOC_021998";gene_name "TNK2";class_code "=";oId "Retina_Adult.Tissue_00902397";is.last "FALSE";is.first "FALSE";is.singleExon "FALSE"
chr3	transdecoder	exon	195879049	195879175	.	-	.	transcript_id "DNTX_00174843";transcript_type "protein_coding";transcript_biotype "protein_coding";exon_number "7";gene_id "XLOC_021998";gene_name "TNK2";class_code "=";oId "Retina_Adult.Tissue_00902397";is.last "FALSE";is.first "FALSE";is.singleExon "FALSE"
chr3	transdecoder	exon	195882051	195882328	.	-	.	transcript_id "DNTX_00174843";transcript_type "protein_coding";transcript_biotype "protein_coding";exon_number "6";gene_id "XLOC_021998";gene_name "TNK2";class_code "=";oId "Retina_Adult.Tissue_00902397";is.last "FALSE";is.first "FALSE";is.singleExon "FALSE"
chr3	transdecoder	exon	195883157	195883309	.	-	.	transcript_id "DNTX_00174843";transcript_type "protein_coding";transcript_biotype "protein_coding";exon_number "5";gene_id "XLOC_021998";gene_name "TNK2";class_code "=";oId "Retina_Adult.Tissue_00902397";is.last "FALSE";is.first "FALSE";is.singleExon "FALSE"
chr3	transdecoder	exon	195884812	195885033	.	-	.	transcript_id "DNTX_00174843";transcript_type "protein_coding";transcript_biotype "protein_coding";exon_number "4";gene_id "XLOC_021998";gene_name "TNK2";class_code "=";oId "Retina_Adult.Tissue_00902397";is.last "FALSE";is.first "FALSE";is.singleExon "FALSE"
chr3	transdecoder	exon	195886977	195887047	.	-	.	transcript_id "DNTX_00174843";transcript_type "protein_coding";transcript_biotype "protein_coding";exon_number "3";gene_id "XLOC_021998";gene_name "TNK2";class_code "=";oId "Retina_Adult.Tissue_00902397";is.last "FALSE";is.first "FALSE";is.singleExon "FALSE"
chr3	transdecoder	exon	195888426	195888606	.	-	.	transcript_id "DNTX_00174843";transcript_type "protein_coding";transcript_biotype "protein_coding";exon_number "2";gene_id "XLOC_021998";gene_name "TNK2";class_code "=";oId "Retina_Adult.Tissue_00902397";is.last "FALSE";is.first "FALSE";is.singleExon "FALSE"
chr3	transdecoder	exon	195892411	195892784	.	-	.	transcript_id "DNTX_00174843";transcript_type "protein_coding";transcript_biotype "protein_coding";exon_number "1";gene_id "XLOC_021998";gene_name "TNK2";class_code "=";oId "Retina_Adult.Tissue_00902397";is.last "FALSE";is.first "TRUE";is.singleExon "FALSE"
chr3	transdecoder	five_prime_UTR	195892489	195892784	.	-	.	transcript_id "DNTX_00174843";transcript_type "protein_coding";transcript_biotype "protein_coding";gene_id "XLOC_021998";gene_name "TNK2";class_code "=";oId "Retina_Adult.Tissue_00902397";is.last "FALSE";is.first "FALSE";is.singleExon "FALSE"
chr3	transdecoder	start_codon	195892486	195892488	.	-	1	transcript_id "DNTX_00174843";transcript_type "protein_coding";transcript_biotype "protein_coding";gene_id "XLOC_021998";gene_name "TNK2";class_code "=";oId "Retina_Adult.Tissue_00902397";is.last "FALSE";is.first "FALSE";is.singleExon "FALSE"
chr3	transdecoder	CDS	195864184	195864187	.	-	1	transcript_id "DNTX_00174843";transcript_type "protein_coding";transcript_biotype "protein_coding";gene_id "XLOC_021998";gene_name "TNK2";class_code "=";oId "Retina_Adult.Tissue_00902397";is.last "FALSE";is.first "FALSE";is.singleExon "FALSE"
chr3	transdecoder	CDS	195866889	195867016	.	-	0	transcript_id "DNTX_00174843";transcript_type "protein_coding";transcript_biotype "protein_coding";gene_id "XLOC_021998";gene_name "TNK2";class_code "=";oId "Retina_Adult.Tissue_00902397";is.last "FALSE";is.first "FALSE";is.singleExon "FALSE"
chr3	transdecoder	CDS	195867361	195868709	.	-	2	transcript_id "DNTX_00174843";transcript_type "protein_coding";transcript_biotype "protein_coding";gene_id "XLOC_021998";gene_name "TNK2";class_code "=";oId "Retina_Adult.Tissue_00902397";is.last "FALSE";is.first "FALSE";is.singleExon "FALSE"
chr3	transdecoder	CDS	195870114	195870205	.	-	1	transcript_id "DNTX_00174843";transcript_type "protein_coding";transcript_biotype "protein_coding";gene_id "XLOC_021998";gene_name "TNK2";class_code "=";oId "Retina_Adult.Tissue_00902397";is.last "FALSE";is.first "FALSE";is.singleExon "FALSE"
chr3	transdecoder	CDS	195872276	195872470	.	-	1	transcript_id "DNTX_00174843";transcript_type "protein_coding";transcript_biotype "protein_coding";gene_id "XLOC_021998";gene_name "TNK2";class_code "=";oId "Retina_Adult.Tissue_00902397";is.last "FALSE";is.first "FALSE";is.singleExon "FALSE"
chr3	transdecoder	CDS	195878253	195878347	.	-	0	transcript_id "DNTX_00174843";transcript_type "protein_coding";transcript_biotype "protein_coding";gene_id "XLOC_021998";gene_name "TNK2";class_code "=";oId "Retina_Adult.Tissue_00902397";is.last "FALSE";is.first "FALSE";is.singleExon "FALSE"
chr3	transdecoder	CDS	195878446	195878592	.	-	0	transcript_id "DNTX_00174843";transcript_type "protein_coding";transcript_biotype "protein_coding";gene_id "XLOC_021998";gene_name "TNK2";class_code "=";oId "Retina_Adult.Tissue_00902397";is.last "FALSE";is.first "FALSE";is.singleExon "FALSE"
chr3	transdecoder	CDS	195879049	195879175	.	-	1	transcript_id "DNTX_00174843";transcript_type "protein_coding";transcript_biotype "protein_coding";gene_id "XLOC_021998";gene_name "TNK2";class_code "=";oId "Retina_Adult.Tissue_00902397";is.last "FALSE";is.first "FALSE";is.singleExon "FALSE"
chr3	transdecoder	CDS	195882051	195882328	.	-	0	transcript_id "DNTX_00174843";transcript_type "protein_coding";transcript_biotype "protein_coding";gene_id "XLOC_021998";gene_name "TNK2";class_code "=";oId "Retina_Adult.Tissue_00902397";is.last "FALSE";is.first "FALSE";is.singleExon "FALSE"
chr3	transdecoder	CDS	195883157	195883309	.	-	0	transcript_id "DNTX_00174843";transcript_type "protein_coding";transcript_biotype "protein_coding";gene_id "XLOC_021998";gene_name "TNK2";class_code "=";oId "Retina_Adult.Tissue_00902397";is.last "FALSE";is.first "FALSE";is.singleExon "FALSE"
chr3	transdecoder	CDS	195884812	195885033	.	-	0	transcript_id "DNTX_00174843";transcript_type "protein_coding";transcript_biotype "protein_coding";gene_id "XLOC_021998";gene_name "TNK2";class_code "=";oId "Retina_Adult.Tissue_00902397";is.last "FALSE";is.first "FALSE";is.singleExon "FALSE"
chr3	transdecoder	CDS	195886977	195887047	.	-	2	transcript_id "DNTX_00174843";transcript_type "protein_coding";transcript_biotype "protein_coding";gene_id "XLOC_021998";gene_name "TNK2";class_code "=";oId "Retina_Adult.Tissue_00902397";is.last "FALSE";is.first "FALSE";is.singleExon "FALSE"
chr3	transdecoder	CDS	195888426	195888606	.	-	0	transcript_id "DNTX_00174843";transcript_type "protein_coding";transcript_biotype "protein_coding";gene_id "XLOC_021998";gene_name "TNK2";class_code "=";oId "Retina_Adult.Tissue_00902397";is.last "FALSE";is.first "FALSE";is.singleExon "FALSE"
chr3	transdecoder	CDS	195892411	195892488	.	-	0	transcript_id "DNTX_00174843";transcript_type "protein_coding";transcript_biotype "protein_coding";gene_id "XLOC_021998";gene_name "TNK2";class_code "=";oId "Retina_Adult.Tissue_00902397";is.last "FALSE";is.first "FALSE";is.singleExon "FALSE"
chr3	transdecoder	stop_codon	195864181	195864183	.	-	1	transcript_id "DNTX_00174843";transcript_type "protein_coding";transcript_biotype "protein_coding";gene_id "XLOC_021998";gene_name "TNK2";class_code "=";oId "Retina_Adult.Tissue_00902397";is.last "FALSE";is.first "FALSE";is.singleExon "FALSE"
chr3	transdecoder	three_prime_UTR	195863365	195864180	.	-	.	transcript_id "DNTX_00174843";transcript_type "protein_coding";transcript_biotype "protein_coding";gene_id "XLOC_021998";gene_name "TNK2";class_code "=";oId "Retina_Adult.Tissue_00902397";is.last "FALSE";is.first "FALSE";is.singleExon "FALSE"
chr3	StringTie	transcript	195864191	195865676	.	+	.	transcript_id "DNTX_00177348";transcript_type "noncoding";transcript_biotype "noncoding";gene_id "XLOC_021164";gene_name "TNK2";class_code "i";oId "Brain-CerebellarHemisphere_00302098";is.last "FALSE";is.first "FALSE";is.singleExon "FALSE"
chr3	StringTie	exon	195864191	195864608	.	+	.	transcript_id "DNTX_00177348";transcript_type "noncoding";transcript_biotype "noncoding";exon_number "1";gene_id "XLOC_021164";gene_name "TNK2";class_code "i";oId "Brain-CerebellarHemisphere_00302098";is.last "FALSE";novel_exon_id "nvl_exon148804";novel_exon_type "novel_TSS";is.first "TRUE";is.singleExon "FALSE"
chr3	StringTie	exon	195864674	195864803	.	+	.	transcript_id "DNTX_00177348";transcript_type "noncoding";transcript_biotype "noncoding";exon_number "2";gene_id "XLOC_021164";gene_name "TNK2";class_code "i";oId "Brain-CerebellarHemisphere_00302098";is.last "FALSE";novel_exon_id "nvl_exon148805";novel_exon_type "novel_exon";is.first "FALSE";is.singleExon "FALSE"
chr3	StringTie	exon	195865194	195865483	.	+	.	transcript_id "DNTX_00177348";transcript_type "noncoding";transcript_biotype "noncoding";exon_number "3";gene_id "XLOC_021164";gene_name "TNK2";class_code "i";oId "Brain-CerebellarHemisphere_00302098";is.last "FALSE";novel_exon_id "nvl_exon148806";novel_exon_type "novel_exon";is.first "FALSE";is.singleExon "FALSE"
chr3	StringTie	exon	195865549	195865676	.	+	.	transcript_id "DNTX_00177348";transcript_type "noncoding";transcript_biotype "noncoding";exon_number "4";gene_id "XLOC_021164";gene_name "TNK2";class_code "i";oId "Brain-CerebellarHemisphere_00302098";is.last "TRUE";novel_exon_id "nvl_exon148807";novel_exon_type "novel_TES";is.first "FALSE";is.singleExon "FALSE"
chr3	StringTie	transcript	195864197	195865285	.	+	.	transcript_id "DNTX_00179028";transcript_type "noncoding";transcript_biotype "noncoding";gene_id "XLOC_021164";gene_name "TNK2";class_code "i";oId "Brain-Cerebellum_00312602";is.last "FALSE";is.first "FALSE";is.singleExon "FALSE"
chr3	StringTie	exon	195864197	195864803	.	+	.	transcript_id "DNTX_00179028";transcript_type "noncoding";transcript_biotype "noncoding";exon_number "1";gene_id "XLOC_021164";gene_name "TNK2";class_code "i";oId "Brain-Cerebellum_00312602";is.last "FALSE";novel_exon_id "nvl_exon148808";novel_exon_type "novel_TSS";is.first "TRUE";is.singleExon "FALSE"
chr3	StringTie	exon	195865194	195865285	.	+	.	transcript_id "DNTX_00179028";transcript_type "noncoding";transcript_biotype "noncoding";exon_number "2";gene_id "XLOC_021164";gene_name "TNK2";class_code "i";oId "Brain-Cerebellum_00312602";is.last "TRUE";novel_exon_id "nvl_exon148809";novel_exon_type "novel_TES";is.first "FALSE";is.singleExon "FALSE"
chr3	StringTie	transcript	195864198	195865781	.	+	.	transcript_id "DNTX_00179029";transcript_type "noncoding";transcript_biotype "noncoding";gene_id "XLOC_021164";gene_name "TNK2";class_code "i";oId "Brain-Cerebellum_00304197";is.last "FALSE";is.first "FALSE";is.singleExon "FALSE"
chr3	StringTie	exon	195864198	195864803	.	+	.	transcript_id "DNTX_00179029";transcript_type "noncoding";transcript_biotype "noncoding";exon_number "1";gene_id "XLOC_021164";gene_name "TNK2";class_code "i";oId "Brain-Cerebellum_00304197";is.last "FALSE";novel_exon_id "nvl_exon148810";novel_exon_type "novel_TSS";is.first "TRUE";is.singleExon "FALSE"
chr3	StringTie	exon	195865194	195865458	.	+	.	transcript_id "DNTX_00179029";transcript_type "noncoding";transcript_biotype "noncoding";exon_number "2";gene_id "XLOC_021164";gene_name "TNK2";class_code "i";oId "Brain-Cerebellum_00304197";is.last "FALSE";novel_exon_id "nvl_exon148811";novel_exon_type "novel_exon";is.first "FALSE";is.singleExon "FALSE"
chr3	StringTie	exon	195865654	195865781	.	+	.	transcript_id "DNTX_00179029";transcript_type "noncoding";transcript_biotype "noncoding";exon_number "3";gene_id "XLOC_021164";gene_name "TNK2";class_code "i";oId "Brain-Cerebellum_00304197";is.last "TRUE";novel_exon_id "nvl_exon148812";novel_exon_type "novel_TES";is.first "FALSE";is.singleExon "FALSE"
chr3	StringTie	transcript	195864223	195865749	.	+	.	transcript_id "DNTX_00179030";transcript_type "noncoding";transcript_biotype "noncoding";gene_id "XLOC_021164";gene_name "TNK2";class_code "i";oId "Brain-Cerebellum_00313910";is.last "FALSE";is.first "FALSE";is.singleExon "FALSE"
chr3	StringTie	exon	195864223	195864803	.	+	.	transcript_id "DNTX_00179030";transcript_type "noncoding";transcript_biotype "noncoding";exon_number "1";gene_id "XLOC_021164";gene_name "TNK2";class_code "i";oId "Brain-Cerebellum_00313910";is.last "FALSE";novel_exon_id "nvl_exon148813";novel_exon_type "novel_TSS";is.first "TRUE";is.singleExon "FALSE"
chr3	StringTie	exon	195865194	195865588	.	+	.	transcript_id "DNTX_00179030";transcript_type "noncoding";transcript_biotype "noncoding";exon_number "2";gene_id "XLOC_021164";gene_name "TNK2";class_code "i";oId "Brain-Cerebellum_00313910";is.last "FALSE";novel_exon_id "nvl_exon148814";novel_exon_type "novel_exon";is.first "FALSE";is.singleExon "FALSE"
chr3	StringTie	exon	195865654	195865749	.	+	.	transcript_id "DNTX_00179030";transcript_type "noncoding";transcript_biotype "noncoding";exon_number "3";gene_id "XLOC_021164";gene_name "TNK2";class_code "i";oId "Brain-Cerebellum_00313910";is.last "TRUE";novel_exon_id "nvl_exon148815";novel_exon_type "novel_TES";is.first "FALSE";is.singleExon "FALSE"
chr3	StringTie	transcript	195867589	195888569	.	-	.	transcript_id "DNTX_00183980";transcript_type "noncoding";transcript_biotype "noncoding";gene_id "XLOC_021998";gene_name "TNK2";class_code "c";oId "Retina_Fetal.Tissue_00802061";is.last "FALSE";is.first "FALSE";is.singleExon "FALSE"
chr3	StringTie	exon	195867589	195868709	.	-	.	transcript_id "DNTX_00183980";transcript_type "noncoding";transcript_biotype "noncoding";exon_number "11";gene_id "XLOC_021998";gene_name "TNK2";class_code "c";oId "Retina_Fetal.Tissue_00802061";is.last "TRUE";novel_exon_id "nvl_exon148816";novel_exon_type "A5SS";is.first "FALSE";is.singleExon "FALSE"
chr3	StringTie	exon	195870114	195870205	.	-	.	transcript_id "DNTX_00183980";transcript_type "noncoding";transcript_biotype "noncoding";exon_number "10";gene_id "XLOC_021998";gene_name "TNK2";class_code "c";oId "Retina_Fetal.Tissue_00802061";is.last "FALSE";is.first "FALSE";is.singleExon "FALSE"
chr3	StringTie	exon	195872276	195872470	.	-	.	transcript_id "DNTX_00183980";transcript_type "noncoding";transcript_biotype "noncoding";exon_number "9";gene_id "XLOC_021998";gene_name "TNK2";class_code "c";oId "Retina_Fetal.Tissue_00802061";is.last "FALSE";is.first "FALSE";is.singleExon "FALSE"
chr3	StringTie	exon	195878253	195878347	.	-	.	transcript_id "DNTX_00183980";transcript_type "noncoding";transcript_biotype "noncoding";exon_number "8";gene_id "XLOC_021998";gene_name "TNK2";class_code "c";oId "Retina_Fetal.Tissue_00802061";is.last "FALSE";is.first "FALSE";is.singleExon "FALSE"
chr3	StringTie	exon	195878446	195878592	.	-	.	transcript_id "DNTX_00183980";transcript_type "noncoding";transcript_biotype "noncoding";exon_number "7";gene_id "XLOC_021998";gene_name "TNK2";class_code "c";oId "Retina_Fetal.Tissue_00802061";is.last "FALSE";is.first "FALSE";is.singleExon "FALSE"
chr3	StringTie	exon	195879049	195879175	.	-	.	transcript_id "DNTX_00183980";transcript_type "noncoding";transcript_biotype "noncoding";exon_number "6";gene_id "XLOC_021998";gene_name "TNK2";class_code "c";oId "Retina_Fetal.Tissue_00802061";is.last "FALSE";is.first "FALSE";is.singleExon "FALSE"
chr3	StringTie	exon	195882051	195882328	.	-	.	transcript_id "DNTX_00183980";transcript_type "noncoding";transcript_biotype "noncoding";exon_number "5";gene_id "XLOC_021998";gene_name "TNK2";class_code "c";oId "Retina_Fetal.Tissue_00802061";is.last "FALSE";is.first "FALSE";is.singleExon "FALSE"
chr3	StringTie	exon	195883157	195883309	.	-	.	transcript_id "DNTX_00183980";transcript_type "noncoding";transcript_biotype "noncoding";exon_number "4";gene_id "XLOC_021998";gene_name "TNK2";class_code "c";oId "Retina_Fetal.Tissue_00802061";is.last "FALSE";is.first "FALSE";is.singleExon "FALSE"
chr3	StringTie	exon	195884812	195885033	.	-	.	transcript_id "DNTX_00183980";transcript_type "noncoding";transcript_biotype "noncoding";exon_number "3";gene_id "XLOC_021998";gene_name "TNK2";class_code "c";oId "Retina_Fetal.Tissue_00802061";is.last "FALSE";is.first "FALSE";is.singleExon "FALSE"
chr3	StringTie	exon	195886977	195887047	.	-	.	transcript_id "DNTX_00183980";transcript_type "noncoding";transcript_biotype "noncoding";exon_number "2";gene_id "XLOC_021998";gene_name "TNK2";class_code "c";oId "Retina_Fetal.Tissue_00802061";is.last "FALSE";is.first "FALSE";is.singleExon "FALSE"
chr3	StringTie	exon	195888426	195888569	.	-	.	transcript_id "DNTX_00183980";transcript_type "noncoding";transcript_biotype "noncoding";exon_number "1";gene_id "XLOC_021998";gene_name "TNK2";class_code "c";oId "Retina_Fetal.Tissue_00802061";is.last "FALSE";novel_exon_id "nvl_exon148817";novel_exon_type "A3SS";is.first "TRUE";is.singleExon "FALSE"
chr3	StringTie	transcript	195868084	195909479	.	-	.	transcript_id "DNTX_00175559";transcript_type "noncoding";transcript_biotype "noncoding";gene_id "XLOC_021998";gene_name "TNK2";class_code "j";oId "Brain-AnteriorcingulatecortexBA24_00287104";is.last "FALSE";is.first "FALSE";is.singleExon "FALSE"
chr3	StringTie	exon	195868084	195868709	.	-	.	transcript_id "DNTX_00175559";transcript_type "noncoding";transcript_biotype "noncoding";exon_number "13";gene_id "XLOC_021998";gene_name "TNK2";class_code "j";oId "Brain-AnteriorcingulatecortexBA24_00287104";is.last "TRUE";novel_exon_id "nvl_exon148818";novel_exon_type "RI";is.first "FALSE";is.singleExon "FALSE"
chr3	StringTie	exon	195869497	195869541	.	-	.	transcript_id "DNTX_00175559";transcript_type "noncoding";transcript_biotype "noncoding";exon_number "12";gene_id "XLOC_021998";gene_name "TNK2";class_code "j";oId "Brain-AnteriorcingulatecortexBA24_00287104";is.last "FALSE";is.first "FALSE";is.singleExon "FALSE"
chr3	StringTie	exon	195870114	195870205	.	-	.	transcript_id "DNTX_00175559";transcript_type "noncoding";transcript_biotype "noncoding";exon_number "11";gene_id "XLOC_021998";gene_name "TNK2";class_code "j";oId "Brain-AnteriorcingulatecortexBA24_00287104";is.last "FALSE";is.first "FALSE";is.singleExon "FALSE"
chr3	StringTie	exon	195872276	195872470	.	-	.	transcript_id "DNTX_00175559";transcript_type "noncoding";transcript_biotype "noncoding";exon_number "10";gene_id "XLOC_021998";gene_name "TNK2";class_code "j";oId "Brain-AnteriorcingulatecortexBA24_00287104";is.last "FALSE";is.first "FALSE";is.singleExon "FALSE"
chr3	StringTie	exon	195878253	195878347	.	-	.	transcript_id "DNTX_00175559";transcript_type "noncoding";transcript_biotype "noncoding";exon_number "9";gene_id "XLOC_021998";gene_name "TNK2";class_code "j";oId "Brain-AnteriorcingulatecortexBA24_00287104";is.last "FALSE";is.first "FALSE";is.singleExon "FALSE"
chr3	StringTie	exon	195878446	195878592	.	-	.	transcript_id "DNTX_00175559";transcript_type "noncoding";transcript_biotype "noncoding";exon_number "8";gene_id "XLOC_021998";gene_name "TNK2";class_code "j";oId "Brain-AnteriorcingulatecortexBA24_00287104";is.last "FALSE";is.first "FALSE";is.singleExon "FALSE"
chr3	StringTie	exon	195879049	195879175	.	-	.	transcript_id "DNTX_00175559";transcript_type "noncoding";transcript_biotype "noncoding";exon_number "7";gene_id "XLOC_021998";gene_name "TNK2";class_code "j";oId "Brain-AnteriorcingulatecortexBA24_00287104";is.last "FALSE";is.first "FALSE";is.singleExon "FALSE"
chr3	StringTie	exon	195882051	195882328	.	-	.	transcript_id "DNTX_00175559";transcript_type "noncoding";transcript_biotype "noncoding";exon_number "6";gene_id "XLOC_021998";gene_name "TNK2";class_code "j";oId "Brain-AnteriorcingulatecortexBA24_00287104";is.last "FALSE";is.first "FALSE";is.singleExon "FALSE"
chr3	StringTie	exon	195883157	195883309	.	-	.	transcript_id "DNTX_00175559";transcript_type "noncoding";transcript_biotype "noncoding";exon_number "5";gene_id "XLOC_021998";gene_name "TNK2";class_code "j";oId "Brain-AnteriorcingulatecortexBA24_00287104";is.last "FALSE";is.first "FALSE";is.singleExon "FALSE"
chr3	StringTie	exon	195884812	195885033	.	-	.	transcript_id "DNTX_00175559";transcript_type "noncoding";transcript_biotype "noncoding";exon_number "4";gene_id "XLOC_021998";gene_name "TNK2";class_code "j";oId "Brain-AnteriorcingulatecortexBA24_00287104";is.last "FALSE";is.first "FALSE";is.singleExon "FALSE"
chr3	StringTie	exon	195886977	195887047	.	-	.	transcript_id "DNTX_00175559";transcript_type "noncoding";transcript_biotype "noncoding";exon_number "3";gene_id "XLOC_021998";gene_name "TNK2";class_code "j";oId "Brain-AnteriorcingulatecortexBA24_00287104";is.last "FALSE";is.first "FALSE";is.singleExon "FALSE"
chr3	StringTie	exon	195888426	195888606	.	-	.	transcript_id "DNTX_00175559";transcript_type "noncoding";transcript_biotype "noncoding";exon_number "2";gene_id "XLOC_021998";gene_name "TNK2";class_code "j";oId "Brain-AnteriorcingulatecortexBA24_00287104";is.last "FALSE";is.first "FALSE";is.singleExon "FALSE"
chr3	StringTie	exon	195908485	195909479	.	-	.	transcript_id "DNTX_00175559";transcript_type "noncoding";transcript_biotype "noncoding";exon_number "1";gene_id "XLOC_021998";gene_name "TNK2";class_code "j";oId "Brain-AnteriorcingulatecortexBA24_00287104";is.last "FALSE";novel_exon_id "nvl_exon148819";novel_exon_type "A3SS";is.first "TRUE";is.singleExon "FALSE"
chr3	StringTie	transcript	195868084	195909534	.	-	.	transcript_id "DNTX_00183981";transcript_type "noncoding";transcript_biotype "noncoding";gene_id "XLOC_021998";gene_name "TNK2";class_code "c";oId "Retina_Fetal.Tissue_00799840";is.last "FALSE";is.first "FALSE";is.singleExon "FALSE"
chr3	StringTie	exon	195868084	195868709	.	-	.	transcript_id "DNTX_00183981";transcript_type "noncoding";transcript_biotype "noncoding";exon_number "12";gene_id "XLOC_021998";gene_name "TNK2";class_code "c";oId "Retina_Fetal.Tissue_00799840";is.last "TRUE";novel_exon_id "nvl_exon148818";novel_exon_type "RI";is.first "FALSE";is.singleExon "FALSE"
chr3	StringTie	exon	195870114	195870205	.	-	.	transcript_id "DNTX_00183981";transcript_type "noncoding";transcript_biotype "noncoding";exon_number "11";gene_id "XLOC_021998";gene_name "TNK2";class_code "c";oId "Retina_Fetal.Tissue_00799840";is.last "FALSE";is.first "FALSE";is.singleExon "FALSE"
chr3	StringTie	exon	195872276	195872470	.	-	.	transcript_id "DNTX_00183981";transcript_type "noncoding";transcript_biotype "noncoding";exon_number "10";gene_id "XLOC_021998";gene_name "TNK2";class_code "c";oId "Retina_Fetal.Tissue_00799840";is.last "FALSE";is.first "FALSE";is.singleExon "FALSE"
chr3	StringTie	exon	195878253	195878347	.	-	.	transcript_id "DNTX_00183981";transcript_type "noncoding";transcript_biotype "noncoding";exon_number "9";gene_id "XLOC_021998";gene_name "TNK2";class_code "c";oId "Retina_Fetal.Tissue_00799840";is.last "FALSE";is.first "FALSE";is.singleExon "FALSE"
chr3	StringTie	exon	195878446	195878592	.	-	.	transcript_id "DNTX_00183981";transcript_type "noncoding";transcript_biotype "noncoding";exon_number "8";gene_id "XLOC_021998";gene_name "TNK2";class_code "c";oId "Retina_Fetal.Tissue_00799840";is.last "FALSE";is.first "FALSE";is.singleExon "FALSE"
chr3	StringTie	exon	195879049	195879175	.	-	.	transcript_id "DNTX_00183981";transcript_type "noncoding";transcript_biotype "noncoding";exon_number "7";gene_id "XLOC_021998";gene_name "TNK2";class_code "c";oId "Retina_Fetal.Tissue_00799840";is.last "FALSE";is.first "FALSE";is.singleExon "FALSE"
chr3	StringTie	exon	195882051	195882328	.	-	.	transcript_id "DNTX_00183981";transcript_type "noncoding";transcript_biotype "noncoding";exon_number "6";gene_id "XLOC_021998";gene_name "TNK2";class_code "c";oId "Retina_Fetal.Tissue_00799840";is.last "FALSE";is.first "FALSE";is.singleExon "FALSE"
chr3	StringTie	exon	195883157	195883309	.	-	.	transcript_id "DNTX_00183981";transcript_type "noncoding";transcript_biotype "noncoding";exon_number "5";gene_id "XLOC_021998";gene_name "TNK2";class_code "c";oId "Retina_Fetal.Tissue_00799840";is.last "FALSE";is.first "FALSE";is.singleExon "FALSE"
chr3	StringTie	exon	195884812	195885033	.	-	.	transcript_id "DNTX_00183981";transcript_type "noncoding";transcript_biotype "noncoding";exon_number "4";gene_id "XLOC_021998";gene_name "TNK2";class_code "c";oId "Retina_Fetal.Tissue_00799840";is.last "FALSE";is.first "FALSE";is.singleExon "FALSE"
chr3	StringTie	exon	195886977	195887047	.	-	.	transcript_id "DNTX_00183981";transcript_type "noncoding";transcript_biotype "noncoding";exon_number "3";gene_id "XLOC_021998";gene_name "TNK2";class_code "c";oId "Retina_Fetal.Tissue_00799840";is.last "FALSE";is.first "FALSE";is.singleExon "FALSE"
chr3	StringTie	exon	195888426	195888606	.	-	.	transcript_id "DNTX_00183981";transcript_type "noncoding";transcript_biotype "noncoding";exon_number "2";gene_id "XLOC_021998";gene_name "TNK2";class_code "c";oId "Retina_Fetal.Tissue_00799840";is.last "FALSE";is.first "FALSE";is.singleExon "FALSE"
chr3	StringTie	exon	195908485	195909534	.	-	.	transcript_id "DNTX_00183981";transcript_type "noncoding";transcript_biotype "noncoding";exon_number "1";gene_id "XLOC_021998";gene_name "TNK2";class_code "c";oId "Retina_Fetal.Tissue_00799840";is.last "FALSE";novel_exon_id "nvl_exon148820";novel_exon_type "A3SS";is.first "TRUE";is.singleExon "FALSE"
chr3	transdecoder	transcript	195868217	195892775	.	-	.	transcript_id "DNTX_00175368";transcript_type "protein_coding";transcript_biotype "protein_coding";gene_id "XLOC_021998";gene_name "TNK2";class_code "=";oId "Brain-Amygdala_00287599";is.last "FALSE";is.first "FALSE";is.singleExon "FALSE"
chr3	transdecoder	exon	195868217	195870205	.	-	.	transcript_id "DNTX_00175368";transcript_type "protein_coding";transcript_biotype "protein_coding";exon_number "10";gene_id "XLOC_021998";gene_name "TNK2";class_code "=";oId "Brain-Amygdala_00287599";is.last "TRUE";is.first "FALSE";is.singleExon "FALSE"
chr3	transdecoder	exon	195872276	195872470	.	-	.	transcript_id "DNTX_00175368";transcript_type "protein_coding";transcript_biotype "protein_coding";exon_number "9";gene_id "XLOC_021998";gene_name "TNK2";class_code "=";oId "Brain-Amygdala_00287599";is.last "FALSE";is.first "FALSE";is.singleExon "FALSE"
chr3	transdecoder	exon	195878253	195878347	.	-	.	transcript_id "DNTX_00175368";transcript_type "protein_coding";transcript_biotype "protein_coding";exon_number "8";gene_id "XLOC_021998";gene_name "TNK2";class_code "=";oId "Brain-Amygdala_00287599";is.last "FALSE";is.first "FALSE";is.singleExon "FALSE"
chr3	transdecoder	exon	195878446	195878592	.	-	.	transcript_id "DNTX_00175368";transcript_type "protein_coding";transcript_biotype "protein_coding";exon_number "7";gene_id "XLOC_021998";gene_name "TNK2";class_code "=";oId "Brain-Amygdala_00287599";is.last "FALSE";is.first "FALSE";is.singleExon "FALSE"
chr3	transdecoder	exon	195879049	195879175	.	-	.	transcript_id "DNTX_00175368";transcript_type "protein_coding";transcript_biotype "protein_coding";exon_number "6";gene_id "XLOC_021998";gene_name "TNK2";class_code "=";oId "Brain-Amygdala_00287599";is.last "FALSE";is.first "FALSE";is.singleExon "FALSE"
chr3	transdecoder	exon	195883157	195883309	.	-	.	transcript_id "DNTX_00175368";transcript_type "protein_coding";transcript_biotype "protein_coding";exon_number "5";gene_id "XLOC_021998";gene_name "TNK2";class_code "=";oId "Brain-Amygdala_00287599";is.last "FALSE";is.first "FALSE";is.singleExon "FALSE"
chr3	transdecoder	exon	195884812	195885033	.	-	.	transcript_id "DNTX_00175368";transcript_type "protein_coding";transcript_biotype "protein_coding";exon_number "4";gene_id "XLOC_021998";gene_name "TNK2";class_code "=";oId "Brain-Amygdala_00287599";is.last "FALSE";is.first "FALSE";is.singleExon "FALSE"
chr3	transdecoder	exon	195886977	195887047	.	-	.	transcript_id "DNTX_00175368";transcript_type "protein_coding";transcript_biotype "protein_coding";exon_number "3";gene_id "XLOC_021998";gene_name "TNK2";class_code "=";oId "Brain-Amygdala_00287599";is.last "FALSE";is.first "FALSE";is.singleExon "FALSE"
chr3	transdecoder	exon	195888426	195888606	.	-	.	transcript_id "DNTX_00175368";transcript_type "protein_coding";transcript_biotype "protein_coding";exon_number "2";gene_id "XLOC_021998";gene_name "TNK2";class_code "=";oId "Brain-Amygdala_00287599";is.last "FALSE";is.first "FALSE";is.singleExon "FALSE"
chr3	transdecoder	exon	195892411	195892775	.	-	.	transcript_id "DNTX_00175368";transcript_type "protein_coding";transcript_biotype "protein_coding";exon_number "1";gene_id "XLOC_021998";gene_name "TNK2";class_code "=";oId "Brain-Amygdala_00287599";is.last "FALSE";is.first "TRUE";is.singleExon "FALSE"
chr3	transdecoder	five_prime_UTR	195892489	195892775	.	-	.	transcript_id "DNTX_00175368";transcript_type "protein_coding";transcript_biotype "protein_coding";gene_id "XLOC_021998";gene_name "TNK2";class_code "=";oId "Brain-Amygdala_00287599";is.last "FALSE";is.first "FALSE";is.singleExon "FALSE"
chr3	transdecoder	start_codon	195892486	195892488	.	-	2	transcript_id "DNTX_00175368";transcript_type "protein_coding";transcript_biotype "protein_coding";gene_id "XLOC_021998";gene_name "TNK2";class_code "=";oId "Brain-Amygdala_00287599";is.last "FALSE";is.first "FALSE";is.singleExon "FALSE"
chr3	transdecoder	CDS	195878585	195878592	.	-	2	transcript_id "DNTX_00175368";transcript_type "protein_coding";transcript_biotype "protein_coding";gene_id "XLOC_021998";gene_name "TNK2";class_code "=";oId "Brain-Amygdala_00287599";is.last "FALSE";is.first "FALSE";is.singleExon "FALSE"
chr3	transdecoder	CDS	195879049	195879175	.	-	0	transcript_id "DNTX_00175368";transcript_type "protein_coding";transcript_biotype "protein_coding";gene_id "XLOC_021998";gene_name "TNK2";class_code "=";oId "Brain-Amygdala_00287599";is.last "FALSE";is.first "FALSE";is.singleExon "FALSE"
chr3	transdecoder	CDS	195883157	195883309	.	-	0	transcript_id "DNTX_00175368";transcript_type "protein_coding";transcript_biotype "protein_coding";gene_id "XLOC_021998";gene_name "TNK2";class_code "=";oId "Brain-Amygdala_00287599";is.last "FALSE";is.first "FALSE";is.singleExon "FALSE"
chr3	transdecoder	CDS	195884812	195885033	.	-	0	transcript_id "DNTX_00175368";transcript_type "protein_coding";transcript_biotype "protein_coding";gene_id "XLOC_021998";gene_name "TNK2";class_code "=";oId "Brain-Amygdala_00287599";is.last "FALSE";is.first "FALSE";is.singleExon "FALSE"
chr3	transdecoder	CDS	195886977	195887047	.	-	2	transcript_id "DNTX_00175368";transcript_type "protein_coding";transcript_biotype "protein_coding";gene_id "XLOC_021998";gene_name "TNK2";class_code "=";oId "Brain-Amygdala_00287599";is.last "FALSE";is.first "FALSE";is.singleExon "FALSE"
chr3	transdecoder	CDS	195888426	195888606	.	-	0	transcript_id "DNTX_00175368";transcript_type "protein_coding";transcript_biotype "protein_coding";gene_id "XLOC_021998";gene_name "TNK2";class_code "=";oId "Brain-Amygdala_00287599";is.last "FALSE";is.first "FALSE";is.singleExon "FALSE"
chr3	transdecoder	CDS	195892411	195892488	.	-	0	transcript_id "DNTX_00175368";transcript_type "protein_coding";transcript_biotype "protein_coding";gene_id "XLOC_021998";gene_name "TNK2";class_code "=";oId "Brain-Amygdala_00287599";is.last "FALSE";is.first "FALSE";is.singleExon "FALSE"
chr3	transdecoder	stop_codon	195878582	195878584	.	-	2	transcript_id "DNTX_00175368";transcript_type "protein_coding";transcript_biotype "protein_coding";gene_id "XLOC_021998";gene_name "TNK2";class_code "=";oId "Brain-Amygdala_00287599";is.last "FALSE";is.first "FALSE";is.singleExon "FALSE"
chr3	transdecoder	three_prime_UTR	195868217	195870205	.	-	.	transcript_id "DNTX_00175368";transcript_type "protein_coding";transcript_biotype "protein_coding";gene_id "XLOC_021998";gene_name "TNK2";class_code "=";oId "Brain-Amygdala_00287599";is.last "TRUE";is.first "FALSE";is.singleExon "FALSE"
chr3	transdecoder	three_prime_UTR	195872276	195872470	.	-	.	transcript_id "DNTX_00175368";transcript_type "protein_coding";transcript_biotype "protein_coding";gene_id "XLOC_021998";gene_name "TNK2";class_code "=";oId "Brain-Amygdala_00287599";is.last "FALSE";is.first "FALSE";is.singleExon "FALSE"
chr3	transdecoder	three_prime_UTR	195878253	195878347	.	-	.	transcript_id "DNTX_00175368";transcript_type "protein_coding";transcript_biotype "protein_coding";gene_id "XLOC_021998";gene_name "TNK2";class_code "=";oId "Brain-Amygdala_00287599";is.last "FALSE";is.first "FALSE";is.singleExon "FALSE"
chr3	transdecoder	three_prime_UTR	195878446	195878581	.	-	.	transcript_id "DNTX_00175368";transcript_type "protein_coding";transcript_biotype "protein_coding";gene_id "XLOC_021998";gene_name "TNK2";class_code "=";oId "Brain-Amygdala_00287599";is.last "FALSE";is.first "FALSE";is.singleExon "FALSE"
chr3	transdecoder	transcript	195868225	195886273	.	-	.	transcript_id "DNTX_00175369";transcript_type "protein_coding";transcript_biotype "protein_coding";gene_id "XLOC_021998";gene_name "TNK2";class_code "=";oId "Brain-Amygdala_00287601";is.last "FALSE";is.first "FALSE";is.singleExon "FALSE"
chr3	transdecoder	exon	195868225	195870205	.	-	.	transcript_id "DNTX_00175369";transcript_type "protein_coding";transcript_biotype "protein_coding";exon_number "7";gene_id "XLOC_021998";gene_name "TNK2";class_code "=";oId "Brain-Amygdala_00287601";is.last "TRUE";is.first "FALSE";is.singleExon "FALSE"
chr3	transdecoder	exon	195872276	195872470	.	-	.	transcript_id "DNTX_00175369";transcript_type "protein_coding";transcript_biotype "protein_coding";exon_number "6";gene_id "XLOC_021998";gene_name "TNK2";class_code "=";oId "Brain-Amygdala_00287601";is.last "FALSE";is.first "FALSE";is.singleExon "FALSE"
chr3	transdecoder	exon	195878253	195878347	.	-	.	transcript_id "DNTX_00175369";transcript_type "protein_coding";transcript_biotype "protein_coding";exon_number "5";gene_id "XLOC_021998";gene_name "TNK2";class_code "=";oId "Brain-Amygdala_00287601";is.last "FALSE";is.first "FALSE";is.singleExon "FALSE"
chr3	transdecoder	exon	195878446	195878592	.	-	.	transcript_id "DNTX_00175369";transcript_type "protein_coding";transcript_biotype "protein_coding";exon_number "4";gene_id "XLOC_021998";gene_name "TNK2";class_code "=";oId "Brain-Amygdala_00287601";is.last "FALSE";is.first "FALSE";is.singleExon "FALSE"
chr3	transdecoder	exon	195879049	195879175	.	-	.	transcript_id "DNTX_00175369";transcript_type "protein_coding";transcript_biotype "protein_coding";exon_number "3";gene_id "XLOC_021998";gene_name "TNK2";class_code "=";oId "Brain-Amygdala_00287601";is.last "FALSE";is.first "FALSE";is.singleExon "FALSE"
chr3	transdecoder	exon	195882051	195882328	.	-	.	transcript_id "DNTX_00175369";transcript_type "protein_coding";transcript_biotype "protein_coding";exon_number "2";gene_id "XLOC_021998";gene_name "TNK2";class_code "=";oId "Brain-Amygdala_00287601";is.last "FALSE";is.first "FALSE";is.singleExon "FALSE"
chr3	transdecoder	exon	195883157	195886273	.	-	.	transcript_id "DNTX_00175369";transcript_type "protein_coding";transcript_biotype "protein_coding";exon_number "1";gene_id "XLOC_021998";gene_name "TNK2";class_code "=";oId "Brain-Amygdala_00287601";is.last "FALSE";is.first "TRUE";is.singleExon "FALSE"
chr3	transdecoder	five_prime_UTR	195883256	195886273	.	-	.	transcript_id "DNTX_00175369";transcript_type "protein_coding";transcript_biotype "protein_coding";gene_id "XLOC_021998";gene_name "TNK2";class_code "=";oId "Brain-Amygdala_00287601";is.last "FALSE";is.first "FALSE";is.singleExon "FALSE"
chr3	transdecoder	start_codon	195883253	195883255	.	-	1	transcript_id "DNTX_00175369";transcript_type "protein_coding";transcript_biotype "protein_coding";gene_id "XLOC_021998";gene_name "TNK2";class_code "=";oId "Brain-Amygdala_00287601";is.last "FALSE";is.first "FALSE";is.singleExon "FALSE"
chr3	transdecoder	CDS	195870085	195870205	.	-	1	transcript_id "DNTX_00175369";transcript_type "protein_coding";transcript_biotype "protein_coding";gene_id "XLOC_021998";gene_name "TNK2";class_code "=";oId "Brain-Amygdala_00287601";is.last "FALSE";is.first "FALSE";is.singleExon "FALSE"
chr3	transdecoder	CDS	195872276	195872470	.	-	1	transcript_id "DNTX_00175369";transcript_type "protein_coding";transcript_biotype "protein_coding";gene_id "XLOC_021998";gene_name "TNK2";class_code "=";oId "Brain-Amygdala_00287601";is.last "FALSE";is.first "FALSE";is.singleExon "FALSE"
chr3	transdecoder	CDS	195878253	195878347	.	-	0	transcript_id "DNTX_00175369";transcript_type "protein_coding";transcript_biotype "protein_coding";gene_id "XLOC_021998";gene_name "TNK2";class_code "=";oId "Brain-Amygdala_00287601";is.last "FALSE";is.first "FALSE";is.singleExon "FALSE"
chr3	transdecoder	CDS	195878446	195878592	.	-	0	transcript_id "DNTX_00175369";transcript_type "protein_coding";transcript_biotype "protein_coding";gene_id "XLOC_021998";gene_name "TNK2";class_code "=";oId "Brain-Amygdala_00287601";is.last "FALSE";is.first "FALSE";is.singleExon "FALSE"
chr3	transdecoder	CDS	195879049	195879175	.	-	1	transcript_id "DNTX_00175369";transcript_type "protein_coding";transcript_biotype "protein_coding";gene_id "XLOC_021998";gene_name "TNK2";class_code "=";oId "Brain-Amygdala_00287601";is.last "FALSE";is.first "FALSE";is.singleExon "FALSE"
chr3	transdecoder	CDS	195882051	195882328	.	-	0	transcript_id "DNTX_00175369";transcript_type "protein_coding";transcript_biotype "protein_coding";gene_id "XLOC_021998";gene_name "TNK2";class_code "=";oId "Brain-Amygdala_00287601";is.last "FALSE";is.first "FALSE";is.singleExon "FALSE"
chr3	transdecoder	CDS	195883157	195883255	.	-	0	transcript_id "DNTX_00175369";transcript_type "protein_coding";transcript_biotype "protein_coding";gene_id "XLOC_021998";gene_name "TNK2";class_code "=";oId "Brain-Amygdala_00287601";is.last "FALSE";is.first "FALSE";is.singleExon "FALSE"
chr3	transdecoder	stop_codon	195870082	195870084	.	-	1	transcript_id "DNTX_00175369";transcript_type "protein_coding";transcript_biotype "protein_coding";gene_id "XLOC_021998";gene_name "TNK2";class_code "=";oId "Brain-Amygdala_00287601";is.last "FALSE";is.first "FALSE";is.singleExon "FALSE"
chr3	transdecoder	three_prime_UTR	195868225	195870081	.	-	.	transcript_id "DNTX_00175369";transcript_type "protein_coding";transcript_biotype "protein_coding";gene_id "XLOC_021998";gene_name "TNK2";class_code "=";oId "Brain-Amygdala_00287601";is.last "FALSE";is.first "FALSE";is.singleExon "FALSE"
chr3	StringTie	transcript	195868356	195885033	.	-	.	transcript_id "DNTX_00174844";transcript_type "noncoding";transcript_biotype "noncoding";gene_id "XLOC_021998";gene_name "TNK2";class_code "c";oId "Retina_Adult.Tissue_00907360";is.last "FALSE";is.first "FALSE";is.singleExon "FALSE"
chr3	StringTie	exon	195868356	195868709	.	-	.	transcript_id "DNTX_00174844";transcript_type "noncoding";transcript_biotype "noncoding";exon_number "10";gene_id "XLOC_021998";gene_name "TNK2";class_code "c";oId "Retina_Adult.Tissue_00907360";is.last "TRUE";is.first "FALSE";is.singleExon "FALSE"
chr3	StringTie	exon	195869497	195869541	.	-	.	transcript_id "DNTX_00174844";transcript_type "noncoding";transcript_biotype "noncoding";exon_number "9";gene_id "XLOC_021998";gene_name "TNK2";class_code "c";oId "Retina_Adult.Tissue_00907360";is.last "FALSE";is.first "FALSE";is.singleExon "FALSE"
chr3	StringTie	exon	195870114	195870205	.	-	.	transcript_id "DNTX_00174844";transcript_type "noncoding";transcript_biotype "noncoding";exon_number "8";gene_id "XLOC_021998";gene_name "TNK2";class_code "c";oId "Retina_Adult.Tissue_00907360";is.last "FALSE";is.first "FALSE";is.singleExon "FALSE"
chr3	StringTie	exon	195872276	195872470	.	-	.	transcript_id "DNTX_00174844";transcript_type "noncoding";transcript_biotype "noncoding";exon_number "7";gene_id "XLOC_021998";gene_name "TNK2";class_code "c";oId "Retina_Adult.Tissue_00907360";is.last "FALSE";is.first "FALSE";is.singleExon "FALSE"
chr3	StringTie	exon	195878253	195878347	.	-	.	transcript_id "DNTX_00174844";transcript_type "noncoding";transcript_biotype "noncoding";exon_number "6";gene_id "XLOC_021998";gene_name "TNK2";class_code "c";oId "Retina_Adult.Tissue_00907360";is.last "FALSE";is.first "FALSE";is.singleExon "FALSE"
chr3	StringTie	exon	195878446	195878592	.	-	.	transcript_id "DNTX_00174844";transcript_type "noncoding";transcript_biotype "noncoding";exon_number "5";gene_id "XLOC_021998";gene_name "TNK2";class_code "c";oId "Retina_Adult.Tissue_00907360";is.last "FALSE";is.first "FALSE";is.singleExon "FALSE"
chr3	StringTie	exon	195879049	195879175	.	-	.	transcript_id "DNTX_00174844";transcript_type "noncoding";transcript_biotype "noncoding";exon_number "4";gene_id "XLOC_021998";gene_name "TNK2";class_code "c";oId "Retina_Adult.Tissue_00907360";is.last "FALSE";is.first "FALSE";is.singleExon "FALSE"
chr3	StringTie	exon	195882051	195882328	.	-	.	transcript_id "DNTX_00174844";transcript_type "noncoding";transcript_biotype "noncoding";exon_number "3";gene_id "XLOC_021998";gene_name "TNK2";class_code "c";oId "Retina_Adult.Tissue_00907360";is.last "FALSE";is.first "FALSE";is.singleExon "FALSE"
chr3	StringTie	exon	195883157	195883309	.	-	.	transcript_id "DNTX_00174844";transcript_type "noncoding";transcript_biotype "noncoding";exon_number "2";gene_id "XLOC_021998";gene_name "TNK2";class_code "c";oId "Retina_Adult.Tissue_00907360";is.last "FALSE";is.first "FALSE";is.singleExon "FALSE"
chr3	StringTie	exon	195884812	195885033	.	-	.	transcript_id "DNTX_00174844";transcript_type "noncoding";transcript_biotype "noncoding";exon_number "1";gene_id "XLOC_021998";gene_name "TNK2";class_code "c";oId "Retina_Adult.Tissue_00907360";is.last "FALSE";is.first "TRUE";is.singleExon "FALSE"
chr3	transdecoder	transcript	195868630	195879486	.	-	.	transcript_id "DNTX_00175370";transcript_type "protein_coding";transcript_biotype "protein_coding";gene_id "XLOC_021998";gene_name "TNK2";class_code "=";oId "Brain-Amygdala_00287602";is.last "FALSE";is.first "FALSE";is.singleExon "FALSE"
chr3	transdecoder	exon	195868630	195868709	.	-	.	transcript_id "DNTX_00175370";transcript_type "protein_coding";transcript_biotype "protein_coding";exon_number "6";gene_id "XLOC_021998";gene_name "TNK2";class_code "=";oId "Brain-Amygdala_00287602";is.last "TRUE";is.first "FALSE";is.singleExon "FALSE"
chr3	transdecoder	exon	195870114	195870378	.	-	.	transcript_id "DNTX_00175370";transcript_type "protein_coding";transcript_biotype "protein_coding";exon_number "5";gene_id "XLOC_021998";gene_name "TNK2";class_code "=";oId "Brain-Amygdala_00287602";is.last "FALSE";is.first "FALSE";is.singleExon "FALSE"
chr3	transdecoder	exon	195872276	195872470	.	-	.	transcript_id "DNTX_00175370";transcript_type "protein_coding";transcript_biotype "protein_coding";exon_number "4";gene_id "XLOC_021998";gene_name "TNK2";class_code "=";oId "Brain-Amygdala_00287602";is.last "FALSE";is.first "FALSE";is.singleExon "FALSE"
chr3	transdecoder	exon	195878253	195878347	.	-	.	transcript_id "DNTX_00175370";transcript_type "protein_coding";transcript_biotype "protein_coding";exon_number "3";gene_id "XLOC_021998";gene_name "TNK2";class_code "=";oId "Brain-Amygdala_00287602";is.last "FALSE";is.first "FALSE";is.singleExon "FALSE"
chr3	transdecoder	exon	195878446	195878592	.	-	.	transcript_id "DNTX_00175370";transcript_type "protein_coding";transcript_biotype "protein_coding";exon_number "2";gene_id "XLOC_021998";gene_name "TNK2";class_code "=";oId "Brain-Amygdala_00287602";is.last "FALSE";is.first "FALSE";is.singleExon "FALSE"
chr3	transdecoder	exon	195879049	195879486	.	-	.	transcript_id "DNTX_00175370";transcript_type "protein_coding";transcript_biotype "protein_coding";exon_number "1";gene_id "XLOC_021998";gene_name "TNK2";class_code "=";oId "Brain-Amygdala_00287602";is.last "FALSE";is.first "TRUE";is.singleExon "FALSE"
chr3	transdecoder	five_prime_UTR	195879121	195879486	.	-	.	transcript_id "DNTX_00175370";transcript_type "protein_coding";transcript_biotype "protein_coding";gene_id "XLOC_021998";gene_name "TNK2";class_code "=";oId "Brain-Amygdala_00287602";is.last "FALSE";is.first "FALSE";is.singleExon "FALSE"
chr3	transdecoder	start_codon	195879118	195879120	.	-	1	transcript_id "DNTX_00175370";transcript_type "protein_coding";transcript_biotype "protein_coding";gene_id "XLOC_021998";gene_name "TNK2";class_code "=";oId "Brain-Amygdala_00287602";is.last "FALSE";is.first "FALSE";is.singleExon "FALSE"
chr3	transdecoder	CDS	195870366	195870378	.	-	1	transcript_id "DNTX_00175370";transcript_type "protein_coding";transcript_biotype "protein_coding";gene_id "XLOC_021998";gene_name "TNK2";class_code "=";oId "Brain-Amygdala_00287602";is.last "FALSE";is.first "FALSE";is.singleExon "FALSE"
chr3	transdecoder	CDS	195872276	195872470	.	-	1	transcript_id "DNTX_00175370";transcript_type "protein_coding";transcript_biotype "protein_coding";gene_id "XLOC_021998";gene_name "TNK2";class_code "=";oId "Brain-Amygdala_00287602";is.last "FALSE";is.first "FALSE";is.singleExon "FALSE"
chr3	transdecoder	CDS	195878253	195878347	.	-	0	transcript_id "DNTX_00175370";transcript_type "protein_coding";transcript_biotype "protein_coding";gene_id "XLOC_021998";gene_name "TNK2";class_code "=";oId "Brain-Amygdala_00287602";is.last "FALSE";is.first "FALSE";is.singleExon "FALSE"
chr3	transdecoder	CDS	195878446	195878592	.	-	0	transcript_id "DNTX_00175370";transcript_type "protein_coding";transcript_biotype "protein_coding";gene_id "XLOC_021998";gene_name "TNK2";class_code "=";oId "Brain-Amygdala_00287602";is.last "FALSE";is.first "FALSE";is.singleExon "FALSE"
chr3	transdecoder	CDS	195879049	195879120	.	-	0	transcript_id "DNTX_00175370";transcript_type "protein_coding";transcript_biotype "protein_coding";gene_id "XLOC_021998";gene_name "TNK2";class_code "=";oId "Brain-Amygdala_00287602";is.last "FALSE";is.first "FALSE";is.singleExon "FALSE"
chr3	transdecoder	stop_codon	195870363	195870365	.	-	1	transcript_id "DNTX_00175370";transcript_type "protein_coding";transcript_biotype "protein_coding";gene_id "XLOC_021998";gene_name "TNK2";class_code "=";oId "Brain-Amygdala_00287602";is.last "FALSE";is.first "FALSE";is.singleExon "FALSE"
chr3	transdecoder	three_prime_UTR	195868630	195868709	.	-	.	transcript_id "DNTX_00175370";transcript_type "protein_coding";transcript_biotype "protein_coding";gene_id "XLOC_021998";gene_name "TNK2";class_code "=";oId "Brain-Amygdala_00287602";is.last "TRUE";is.first "FALSE";is.singleExon "FALSE"
chr3	transdecoder	three_prime_UTR	195870114	195870362	.	-	.	transcript_id "DNTX_00175370";transcript_type "protein_coding";transcript_biotype "protein_coding";gene_id "XLOC_021998";gene_name "TNK2";class_code "=";oId "Brain-Amygdala_00287602";is.last "FALSE";is.first "FALSE";is.singleExon "FALSE"
chr3	transdecoder	transcript	195868630	195881511	.	-	.	transcript_id "DNTX_00177644";transcript_type "protein_coding";transcript_biotype "protein_coding";gene_id "XLOC_021998";gene_name "TNK2";class_code "n";oId "Brain-Cerebellum_00304675";is.last "FALSE";is.first "FALSE";is.singleExon "FALSE"
chr3	transdecoder	exon	195868630	195870378	.	-	.	transcript_id "DNTX_00177644";transcript_type "protein_coding";transcript_biotype "protein_coding";exon_number "5";gene_id "XLOC_021998";gene_name "TNK2";class_code "n";oId "Brain-Cerebellum_00304675";is.last "TRUE";novel_exon_id "nvl_exon148821";novel_exon_type "RI";is.first "FALSE";is.singleExon "FALSE"
chr3	transdecoder	exon	195872276	195872470	.	-	.	transcript_id "DNTX_00177644";transcript_type "protein_coding";transcript_biotype "protein_coding";exon_number "4";gene_id "XLOC_021998";gene_name "TNK2";class_code "n";oId "Brain-Cerebellum_00304675";is.last "FALSE";is.first "FALSE";is.singleExon "FALSE"
chr3	transdecoder	exon	195878253	195878347	.	-	.	transcript_id "DNTX_00177644";transcript_type "protein_coding";transcript_biotype "protein_coding";exon_number "3";gene_id "XLOC_021998";gene_name "TNK2";class_code "n";oId "Brain-Cerebellum_00304675";is.last "FALSE";is.first "FALSE";is.singleExon "FALSE"
chr3	transdecoder	exon	195878446	195878592	.	-	.	transcript_id "DNTX_00177644";transcript_type "protein_coding";transcript_biotype "protein_coding";exon_number "2";gene_id "XLOC_021998";gene_name "TNK2";class_code "n";oId "Brain-Cerebellum_00304675";is.last "FALSE";is.first "FALSE";is.singleExon "FALSE"
chr3	transdecoder	exon	195879049	195881511	.	-	.	transcript_id "DNTX_00177644";transcript_type "protein_coding";transcript_biotype "protein_coding";exon_number "1";gene_id "XLOC_021998";gene_name "TNK2";class_code "n";oId "Brain-Cerebellum_00304675";is.last "FALSE";novel_exon_id "nvl_exon148822";novel_exon_type "A3SS";is.first "TRUE";is.singleExon "FALSE"
chr3	transdecoder	five_prime_UTR	195879121	195881511	.	-	.	transcript_id "DNTX_00177644";transcript_type "protein_coding";transcript_biotype "protein_coding";gene_id "XLOC_021998";gene_name "TNK2";class_code "n";oId "Brain-Cerebellum_00304675";is.last "FALSE";is.first "FALSE";is.singleExon "FALSE"
chr3	transdecoder	start_codon	195879118	195879120	.	-	1	transcript_id "DNTX_00177644";transcript_type "protein_coding";transcript_biotype "protein_coding";gene_id "XLOC_021998";gene_name "TNK2";class_code "n";oId "Brain-Cerebellum_00304675";is.last "FALSE";is.first "FALSE";is.singleExon "FALSE"
chr3	transdecoder	CDS	195870366	195870378	.	-	1	transcript_id "DNTX_00177644";transcript_type "protein_coding";transcript_biotype "protein_coding";gene_id "XLOC_021998";gene_name "TNK2";class_code "n";oId "Brain-Cerebellum_00304675";is.last "FALSE";is.first "FALSE";is.singleExon "FALSE"
chr3	transdecoder	CDS	195872276	195872470	.	-	1	transcript_id "DNTX_00177644";transcript_type "protein_coding";transcript_biotype "protein_coding";gene_id "XLOC_021998";gene_name "TNK2";class_code "n";oId "Brain-Cerebellum_00304675";is.last "FALSE";is.first "FALSE";is.singleExon "FALSE"
chr3	transdecoder	CDS	195878253	195878347	.	-	0	transcript_id "DNTX_00177644";transcript_type "protein_coding";transcript_biotype "protein_coding";gene_id "XLOC_021998";gene_name "TNK2";class_code "n";oId "Brain-Cerebellum_00304675";is.last "FALSE";is.first "FALSE";is.singleExon "FALSE"
chr3	transdecoder	CDS	195878446	195878592	.	-	0	transcript_id "DNTX_00177644";transcript_type "protein_coding";transcript_biotype "protein_coding";gene_id "XLOC_021998";gene_name "TNK2";class_code "n";oId "Brain-Cerebellum_00304675";is.last "FALSE";is.first "FALSE";is.singleExon "FALSE"
chr3	transdecoder	CDS	195879049	195879120	.	-	0	transcript_id "DNTX_00177644";transcript_type "protein_coding";transcript_biotype "protein_coding";gene_id "XLOC_021998";gene_name "TNK2";class_code "n";oId "Brain-Cerebellum_00304675";is.last "FALSE";is.first "FALSE";is.singleExon "FALSE"
chr3	transdecoder	stop_codon	195870363	195870365	.	-	1	transcript_id "DNTX_00177644";transcript_type "protein_coding";transcript_biotype "protein_coding";gene_id "XLOC_021998";gene_name "TNK2";class_code "n";oId "Brain-Cerebellum_00304675";is.last "FALSE";is.first "FALSE";is.singleExon "FALSE"
chr3	transdecoder	three_prime_UTR	195868630	195870362	.	-	.	transcript_id "DNTX_00177644";transcript_type "protein_coding";transcript_biotype "protein_coding";gene_id "XLOC_021998";gene_name "TNK2";class_code "n";oId "Brain-Cerebellum_00304675";is.last "FALSE";is.first "FALSE";is.singleExon "FALSE"
chr3	transdecoder	transcript	195868630	195888584	.	-	.	transcript_id "DNTX_00177645";transcript_type "protein_coding";transcript_biotype "protein_coding";gene_id "XLOC_021998";gene_name "TNK2";class_code "n";oId "Brain-CerebellarHemisphere_00299795";is.last "FALSE";is.first "FALSE";is.singleExon "FALSE"
chr3	transdecoder	exon	195868630	195870378	.	-	.	transcript_id "DNTX_00177645";transcript_type "protein_coding";transcript_biotype "protein_coding";exon_number "10";gene_id "XLOC_021998";gene_name "TNK2";class_code "n";oId "Brain-CerebellarHemisphere_00299795";is.last "TRUE";novel_exon_id "nvl_exon148821";novel_exon_type "RI";is.first "FALSE";is.singleExon "FALSE"
chr3	transdecoder	exon	195872276	195872470	.	-	.	transcript_id "DNTX_00177645";transcript_type "protein_coding";transcript_biotype "protein_coding";exon_number "9";gene_id "XLOC_021998";gene_name "TNK2";class_code "n";oId "Brain-CerebellarHemisphere_00299795";is.last "FALSE";is.first "FALSE";is.singleExon "FALSE"
chr3	transdecoder	exon	195878253	195878347	.	-	.	transcript_id "DNTX_00177645";transcript_type "protein_coding";transcript_biotype "protein_coding";exon_number "8";gene_id "XLOC_021998";gene_name "TNK2";class_code "n";oId "Brain-CerebellarHemisphere_00299795";is.last "FALSE";is.first "FALSE";is.singleExon "FALSE"
chr3	transdecoder	exon	195878446	195878592	.	-	.	transcript_id "DNTX_00177645";transcript_type "protein_coding";transcript_biotype "protein_coding";exon_number "7";gene_id "XLOC_021998";gene_name "TNK2";class_code "n";oId "Brain-CerebellarHemisphere_00299795";is.last "FALSE";is.first "FALSE";is.singleExon "FALSE"
chr3	transdecoder	exon	195879049	195879175	.	-	.	transcript_id "DNTX_00177645";transcript_type "protein_coding";transcript_biotype "protein_coding";exon_number "6";gene_id "XLOC_021998";gene_name "TNK2";class_code "n";oId "Brain-CerebellarHemisphere_00299795";is.last "FALSE";is.first "FALSE";is.singleExon "FALSE"
chr3	transdecoder	exon	195882051	195882328	.	-	.	transcript_id "DNTX_00177645";transcript_type "protein_coding";transcript_biotype "protein_coding";exon_number "5";gene_id "XLOC_021998";gene_name "TNK2";class_code "n";oId "Brain-CerebellarHemisphere_00299795";is.last "FALSE";is.first "FALSE";is.singleExon "FALSE"
chr3	transdecoder	exon	195883157	195883309	.	-	.	transcript_id "DNTX_00177645";transcript_type "protein_coding";transcript_biotype "protein_coding";exon_number "4";gene_id "XLOC_021998";gene_name "TNK2";class_code "n";oId "Brain-CerebellarHemisphere_00299795";is.last "FALSE";is.first "FALSE";is.singleExon "FALSE"
chr3	transdecoder	exon	195884812	195885033	.	-	.	transcript_id "DNTX_00177645";transcript_type "protein_coding";transcript_biotype "protein_coding";exon_number "3";gene_id "XLOC_021998";gene_name "TNK2";class_code "n";oId "Brain-CerebellarHemisphere_00299795";is.last "FALSE";is.first "FALSE";is.singleExon "FALSE"
chr3	transdecoder	exon	195886977	195887047	.	-	.	transcript_id "DNTX_00177645";transcript_type "protein_coding";transcript_biotype "protein_coding";exon_number "2";gene_id "XLOC_021998";gene_name "TNK2";class_code "n";oId "Brain-CerebellarHemisphere_00299795";is.last "FALSE";is.first "FALSE";is.singleExon "FALSE"
chr3	transdecoder	exon	195888426	195888584	.	-	.	transcript_id "DNTX_00177645";transcript_type "protein_coding";transcript_biotype "protein_coding";exon_number "1";gene_id "XLOC_021998";gene_name "TNK2";class_code "n";oId "Brain-CerebellarHemisphere_00299795";is.last "FALSE";is.first "TRUE";is.singleExon "FALSE"
chr3	transdecoder	five_prime_UTR	195888439	195888584	.	-	.	transcript_id "DNTX_00177645";transcript_type "protein_coding";transcript_biotype "protein_coding";gene_id "XLOC_021998";gene_name "TNK2";class_code "n";oId "Brain-CerebellarHemisphere_00299795";is.last "FALSE";is.first "FALSE";is.singleExon "FALSE"
chr3	transdecoder	start_codon	195888436	195888438	.	-	1	transcript_id "DNTX_00177645";transcript_type "protein_coding";transcript_biotype "protein_coding";gene_id "XLOC_021998";gene_name "TNK2";class_code "n";oId "Brain-CerebellarHemisphere_00299795";is.last "FALSE";is.first "FALSE";is.singleExon "FALSE"
chr3	transdecoder	CDS	195870366	195870378	.	-	1	transcript_id "DNTX_00177645";transcript_type "protein_coding";transcript_biotype "protein_coding";gene_id "XLOC_021998";gene_name "TNK2";class_code "n";oId "Brain-CerebellarHemisphere_00299795";is.last "FALSE";is.first "FALSE";is.singleExon "FALSE"
chr3	transdecoder	CDS	195872276	195872470	.	-	1	transcript_id "DNTX_00177645";transcript_type "protein_coding";transcript_biotype "protein_coding";gene_id "XLOC_021998";gene_name "TNK2";class_code "n";oId "Brain-CerebellarHemisphere_00299795";is.last "FALSE";is.first "FALSE";is.singleExon "FALSE"
chr3	transdecoder	CDS	195878253	195878347	.	-	0	transcript_id "DNTX_00177645";transcript_type "protein_coding";transcript_biotype "protein_coding";gene_id "XLOC_021998";gene_name "TNK2";class_code "n";oId "Brain-CerebellarHemisphere_00299795";is.last "FALSE";is.first "FALSE";is.singleExon "FALSE"
chr3	transdecoder	CDS	195878446	195878592	.	-	0	transcript_id "DNTX_00177645";transcript_type "protein_coding";transcript_biotype "protein_coding";gene_id "XLOC_021998";gene_name "TNK2";class_code "n";oId "Brain-CerebellarHemisphere_00299795";is.last "FALSE";is.first "FALSE";is.singleExon "FALSE"
chr3	transdecoder	CDS	195879049	195879175	.	-	1	transcript_id "DNTX_00177645";transcript_type "protein_coding";transcript_biotype "protein_coding";gene_id "XLOC_021998";gene_name "TNK2";class_code "n";oId "Brain-CerebellarHemisphere_00299795";is.last "FALSE";is.first "FALSE";is.singleExon "FALSE"
chr3	transdecoder	CDS	195882051	195882328	.	-	0	transcript_id "DNTX_00177645";transcript_type "protein_coding";transcript_biotype "protein_coding";gene_id "XLOC_021998";gene_name "TNK2";class_code "n";oId "Brain-CerebellarHemisphere_00299795";is.last "FALSE";is.first "FALSE";is.singleExon "FALSE"
chr3	transdecoder	CDS	195883157	195883309	.	-	0	transcript_id "DNTX_00177645";transcript_type "protein_coding";transcript_biotype "protein_coding";gene_id "XLOC_021998";gene_name "TNK2";class_code "n";oId "Brain-CerebellarHemisphere_00299795";is.last "FALSE";is.first "FALSE";is.singleExon "FALSE"
chr3	transdecoder	CDS	195884812	195885033	.	-	0	transcript_id "DNTX_00177645";transcript_type "protein_coding";transcript_biotype "protein_coding";gene_id "XLOC_021998";gene_name "TNK2";class_code "n";oId "Brain-CerebellarHemisphere_00299795";is.last "FALSE";is.first "FALSE";is.singleExon "FALSE"
chr3	transdecoder	CDS	195886977	195887047	.	-	2	transcript_id "DNTX_00177645";transcript_type "protein_coding";transcript_biotype "protein_coding";gene_id "XLOC_021998";gene_name "TNK2";class_code "n";oId "Brain-CerebellarHemisphere_00299795";is.last "FALSE";is.first "FALSE";is.singleExon "FALSE"
chr3	transdecoder	CDS	195888426	195888438	.	-	0	transcript_id "DNTX_00177645";transcript_type "protein_coding";transcript_biotype "protein_coding";gene_id "XLOC_021998";gene_name "TNK2";class_code "n";oId "Brain-CerebellarHemisphere_00299795";is.last "FALSE";is.first "FALSE";is.singleExon "FALSE"
chr3	transdecoder	stop_codon	195870363	195870365	.	-	1	transcript_id "DNTX_00177645";transcript_type "protein_coding";transcript_biotype "protein_coding";gene_id "XLOC_021998";gene_name "TNK2";class_code "n";oId "Brain-CerebellarHemisphere_00299795";is.last "FALSE";is.first "FALSE";is.singleExon "FALSE"
chr3	transdecoder	three_prime_UTR	195868630	195870362	.	-	.	transcript_id "DNTX_00177645";transcript_type "protein_coding";transcript_biotype "protein_coding";gene_id "XLOC_021998";gene_name "TNK2";class_code "n";oId "Brain-CerebellarHemisphere_00299795";is.last "FALSE";is.first "FALSE";is.singleExon "FALSE"
chr3	transdecoder	transcript	195868630	195909571	.	-	.	transcript_id "DNTX_00177646";transcript_type "protein_coding";transcript_biotype "protein_coding";gene_id "XLOC_021998";gene_name "TNK2";class_code "n";oId "Brain-CerebellarHemisphere_00291030";is.last "FALSE";is.first "FALSE";is.singleExon "FALSE"
chr3	transdecoder	exon	195868630	195870205	.	-	.	transcript_id "DNTX_00177646";transcript_type "protein_coding";transcript_biotype "protein_coding";exon_number "11";gene_id "XLOC_021998";gene_name "TNK2";class_code "n";oId "Brain-CerebellarHemisphere_00291030";is.last "TRUE";novel_exon_id "nvl_exon148823";novel_exon_type "RI";is.first "FALSE";is.singleExon "FALSE"
chr3	transdecoder	exon	195872276	195872470	.	-	.	transcript_id "DNTX_00177646";transcript_type "protein_coding";transcript_biotype "protein_coding";exon_number "10";gene_id "XLOC_021998";gene_name "TNK2";class_code "n";oId "Brain-CerebellarHemisphere_00291030";is.last "FALSE";is.first "FALSE";is.singleExon "FALSE"
chr3	transdecoder	exon	195878253	195878347	.	-	.	transcript_id "DNTX_00177646";transcript_type "protein_coding";transcript_biotype "protein_coding";exon_number "9";gene_id "XLOC_021998";gene_name "TNK2";class_code "n";oId "Brain-CerebellarHemisphere_00291030";is.last "FALSE";is.first "FALSE";is.singleExon "FALSE"
chr3	transdecoder	exon	195878446	195878592	.	-	.	transcript_id "DNTX_00177646";transcript_type "protein_coding";transcript_biotype "protein_coding";exon_number "8";gene_id "XLOC_021998";gene_name "TNK2";class_code "n";oId "Brain-CerebellarHemisphere_00291030";is.last "FALSE";is.first "FALSE";is.singleExon "FALSE"
chr3	transdecoder	exon	195879049	195879175	.	-	.	transcript_id "DNTX_00177646";transcript_type "protein_coding";transcript_biotype "protein_coding";exon_number "7";gene_id "XLOC_021998";gene_name "TNK2";class_code "n";oId "Brain-CerebellarHemisphere_00291030";is.last "FALSE";is.first "FALSE";is.singleExon "FALSE"
chr3	transdecoder	exon	195882051	195882328	.	-	.	transcript_id "DNTX_00177646";transcript_type "protein_coding";transcript_biotype "protein_coding";exon_number "6";gene_id "XLOC_021998";gene_name "TNK2";class_code "n";oId "Brain-CerebellarHemisphere_00291030";is.last "FALSE";is.first "FALSE";is.singleExon "FALSE"
chr3	transdecoder	exon	195883157	195883309	.	-	.	transcript_id "DNTX_00177646";transcript_type "protein_coding";transcript_biotype "protein_coding";exon_number "5";gene_id "XLOC_021998";gene_name "TNK2";class_code "n";oId "Brain-CerebellarHemisphere_00291030";is.last "FALSE";is.first "FALSE";is.singleExon "FALSE"
chr3	transdecoder	exon	195884812	195885033	.	-	.	transcript_id "DNTX_00177646";transcript_type "protein_coding";transcript_biotype "protein_coding";exon_number "4";gene_id "XLOC_021998";gene_name "TNK2";class_code "n";oId "Brain-CerebellarHemisphere_00291030";is.last "FALSE";is.first "FALSE";is.singleExon "FALSE"
chr3	transdecoder	exon	195886977	195887047	.	-	.	transcript_id "DNTX_00177646";transcript_type "protein_coding";transcript_biotype "protein_coding";exon_number "3";gene_id "XLOC_021998";gene_name "TNK2";class_code "n";oId "Brain-CerebellarHemisphere_00291030";is.last "FALSE";is.first "FALSE";is.singleExon "FALSE"
chr3	transdecoder	exon	195888426	195888606	.	-	.	transcript_id "DNTX_00177646";transcript_type "protein_coding";transcript_biotype "protein_coding";exon_number "2";gene_id "XLOC_021998";gene_name "TNK2";class_code "n";oId "Brain-CerebellarHemisphere_00291030";is.last "FALSE";is.first "FALSE";is.singleExon "FALSE"
chr3	transdecoder	exon	195908485	195909571	.	-	.	transcript_id "DNTX_00177646";transcript_type "protein_coding";transcript_biotype "protein_coding";exon_number "1";gene_id "XLOC_021998";gene_name "TNK2";class_code "n";oId "Brain-CerebellarHemisphere_00291030";is.last "FALSE";novel_exon_id "nvl_exon148824";novel_exon_type "A3SS";is.first "TRUE";is.singleExon "FALSE"
chr3	transdecoder	five_prime_UTR	195888589	195888606	.	-	.	transcript_id "DNTX_00177646";transcript_type "protein_coding";transcript_biotype "protein_coding";gene_id "XLOC_021998";gene_name "TNK2";class_code "n";oId "Brain-CerebellarHemisphere_00291030";is.last "FALSE";is.first "FALSE";is.singleExon "FALSE"
chr3	transdecoder	five_prime_UTR	195908485	195909571	.	-	.	transcript_id "DNTX_00177646";transcript_type "protein_coding";transcript_biotype "protein_coding";gene_id "XLOC_021998";gene_name "TNK2";class_code "n";oId "Brain-CerebellarHemisphere_00291030";is.last "FALSE";novel_exon_id "nvl_exon148824";novel_exon_type "A3SS";is.first "TRUE";is.singleExon "FALSE"
chr3	transdecoder	start_codon	195888586	195888588	.	-	1	transcript_id "DNTX_00177646";transcript_type "protein_coding";transcript_biotype "protein_coding";gene_id "XLOC_021998";gene_name "TNK2";class_code "n";oId "Brain-CerebellarHemisphere_00291030";is.last "FALSE";is.first "FALSE";is.singleExon "FALSE"
chr3	transdecoder	CDS	195870085	195870205	.	-	1	transcript_id "DNTX_00177646";transcript_type "protein_coding";transcript_biotype "protein_coding";gene_id "XLOC_021998";gene_name "TNK2";class_code "n";oId "Brain-CerebellarHemisphere_00291030";is.last "FALSE";is.first "FALSE";is.singleExon "FALSE"
chr3	transdecoder	CDS	195872276	195872470	.	-	1	transcript_id "DNTX_00177646";transcript_type "protein_coding";transcript_biotype "protein_coding";gene_id "XLOC_021998";gene_name "TNK2";class_code "n";oId "Brain-CerebellarHemisphere_00291030";is.last "FALSE";is.first "FALSE";is.singleExon "FALSE"
chr3	transdecoder	CDS	195878253	195878347	.	-	0	transcript_id "DNTX_00177646";transcript_type "protein_coding";transcript_biotype "protein_coding";gene_id "XLOC_021998";gene_name "TNK2";class_code "n";oId "Brain-CerebellarHemisphere_00291030";is.last "FALSE";is.first "FALSE";is.singleExon "FALSE"
chr3	transdecoder	CDS	195878446	195878592	.	-	0	transcript_id "DNTX_00177646";transcript_type "protein_coding";transcript_biotype "protein_coding";gene_id "XLOC_021998";gene_name "TNK2";class_code "n";oId "Brain-CerebellarHemisphere_00291030";is.last "FALSE";is.first "FALSE";is.singleExon "FALSE"
chr3	transdecoder	CDS	195879049	195879175	.	-	1	transcript_id "DNTX_00177646";transcript_type "protein_coding";transcript_biotype "protein_coding";gene_id "XLOC_021998";gene_name "TNK2";class_code "n";oId "Brain-CerebellarHemisphere_00291030";is.last "FALSE";is.first "FALSE";is.singleExon "FALSE"
chr3	transdecoder	CDS	195882051	195882328	.	-	0	transcript_id "DNTX_00177646";transcript_type "protein_coding";transcript_biotype "protein_coding";gene_id "XLOC_021998";gene_name "TNK2";class_code "n";oId "Brain-CerebellarHemisphere_00291030";is.last "FALSE";is.first "FALSE";is.singleExon "FALSE"
chr3	transdecoder	CDS	195883157	195883309	.	-	0	transcript_id "DNTX_00177646";transcript_type "protein_coding";transcript_biotype "protein_coding";gene_id "XLOC_021998";gene_name "TNK2";class_code "n";oId "Brain-CerebellarHemisphere_00291030";is.last "FALSE";is.first "FALSE";is.singleExon "FALSE"
chr3	transdecoder	CDS	195884812	195885033	.	-	0	transcript_id "DNTX_00177646";transcript_type "protein_coding";transcript_biotype "protein_coding";gene_id "XLOC_021998";gene_name "TNK2";class_code "n";oId "Brain-CerebellarHemisphere_00291030";is.last "FALSE";is.first "FALSE";is.singleExon "FALSE"
chr3	transdecoder	CDS	195886977	195887047	.	-	2	transcript_id "DNTX_00177646";transcript_type "protein_coding";transcript_biotype "protein_coding";gene_id "XLOC_021998";gene_name "TNK2";class_code "n";oId "Brain-CerebellarHemisphere_00291030";is.last "FALSE";is.first "FALSE";is.singleExon "FALSE"
chr3	transdecoder	CDS	195888426	195888588	.	-	0	transcript_id "DNTX_00177646";transcript_type "protein_coding";transcript_biotype "protein_coding";gene_id "XLOC_021998";gene_name "TNK2";class_code "n";oId "Brain-CerebellarHemisphere_00291030";is.last "FALSE";is.first "FALSE";is.singleExon "FALSE"
chr3	transdecoder	stop_codon	195870082	195870084	.	-	1	transcript_id "DNTX_00177646";transcript_type "protein_coding";transcript_biotype "protein_coding";gene_id "XLOC_021998";gene_name "TNK2";class_code "n";oId "Brain-CerebellarHemisphere_00291030";is.last "FALSE";is.first "FALSE";is.singleExon "FALSE"
chr3	transdecoder	three_prime_UTR	195868630	195870081	.	-	.	transcript_id "DNTX_00177646";transcript_type "protein_coding";transcript_biotype "protein_coding";gene_id "XLOC_021998";gene_name "TNK2";class_code "n";oId "Brain-CerebellarHemisphere_00291030";is.last "FALSE";is.first "FALSE";is.singleExon "FALSE"
chr3	transdecoder	transcript	195868630	195909576	.	-	.	transcript_id "DNTX_00177647";transcript_type "protein_coding";transcript_biotype "protein_coding";gene_id "XLOC_021998";gene_name "TNK2";class_code "j";oId "Brain-CerebellarHemisphere_00307574";is.last "FALSE";is.first "FALSE";is.singleExon "FALSE"
chr3	transdecoder	exon	195868630	195868709	.	-	.	transcript_id "DNTX_00177647";transcript_type "protein_coding";transcript_biotype "protein_coding";exon_number "12";gene_id "XLOC_021998";gene_name "TNK2";class_code "j";oId "Brain-CerebellarHemisphere_00307574";is.last "TRUE";is.first "FALSE";is.singleExon "FALSE"
chr3	transdecoder	exon	195869497	195870205	.	-	.	transcript_id "DNTX_00177647";transcript_type "protein_coding";transcript_biotype "protein_coding";exon_number "11";gene_id "XLOC_021998";gene_name "TNK2";class_code "j";oId "Brain-CerebellarHemisphere_00307574";is.last "FALSE";novel_exon_id "nvl_exon148791";novel_exon_type "RI";is.first "FALSE";is.singleExon "FALSE"
chr3	transdecoder	exon	195872276	195872470	.	-	.	transcript_id "DNTX_00177647";transcript_type "protein_coding";transcript_biotype "protein_coding";exon_number "10";gene_id "XLOC_021998";gene_name "TNK2";class_code "j";oId "Brain-CerebellarHemisphere_00307574";is.last "FALSE";is.first "FALSE";is.singleExon "FALSE"
chr3	transdecoder	exon	195878253	195878347	.	-	.	transcript_id "DNTX_00177647";transcript_type "protein_coding";transcript_biotype "protein_coding";exon_number "9";gene_id "XLOC_021998";gene_name "TNK2";class_code "j";oId "Brain-CerebellarHemisphere_00307574";is.last "FALSE";is.first "FALSE";is.singleExon "FALSE"
chr3	transdecoder	exon	195878446	195878592	.	-	.	transcript_id "DNTX_00177647";transcript_type "protein_coding";transcript_biotype "protein_coding";exon_number "8";gene_id "XLOC_021998";gene_name "TNK2";class_code "j";oId "Brain-CerebellarHemisphere_00307574";is.last "FALSE";is.first "FALSE";is.singleExon "FALSE"
chr3	transdecoder	exon	195879049	195879175	.	-	.	transcript_id "DNTX_00177647";transcript_type "protein_coding";transcript_biotype "protein_coding";exon_number "7";gene_id "XLOC_021998";gene_name "TNK2";class_code "j";oId "Brain-CerebellarHemisphere_00307574";is.last "FALSE";is.first "FALSE";is.singleExon "FALSE"
chr3	transdecoder	exon	195882051	195882328	.	-	.	transcript_id "DNTX_00177647";transcript_type "protein_coding";transcript_biotype "protein_coding";exon_number "6";gene_id "XLOC_021998";gene_name "TNK2";class_code "j";oId "Brain-CerebellarHemisphere_00307574";is.last "FALSE";is.first "FALSE";is.singleExon "FALSE"
chr3	transdecoder	exon	195883157	195883309	.	-	.	transcript_id "DNTX_00177647";transcript_type "protein_coding";transcript_biotype "protein_coding";exon_number "5";gene_id "XLOC_021998";gene_name "TNK2";class_code "j";oId "Brain-CerebellarHemisphere_00307574";is.last "FALSE";is.first "FALSE";is.singleExon "FALSE"
chr3	transdecoder	exon	195884812	195885033	.	-	.	transcript_id "DNTX_00177647";transcript_type "protein_coding";transcript_biotype "protein_coding";exon_number "4";gene_id "XLOC_021998";gene_name "TNK2";class_code "j";oId "Brain-CerebellarHemisphere_00307574";is.last "FALSE";is.first "FALSE";is.singleExon "FALSE"
chr3	transdecoder	exon	195886977	195887047	.	-	.	transcript_id "DNTX_00177647";transcript_type "protein_coding";transcript_biotype "protein_coding";exon_number "3";gene_id "XLOC_021998";gene_name "TNK2";class_code "j";oId "Brain-CerebellarHemisphere_00307574";is.last "FALSE";is.first "FALSE";is.singleExon "FALSE"
chr3	transdecoder	exon	195888426	195888606	.	-	.	transcript_id "DNTX_00177647";transcript_type "protein_coding";transcript_biotype "protein_coding";exon_number "2";gene_id "XLOC_021998";gene_name "TNK2";class_code "j";oId "Brain-CerebellarHemisphere_00307574";is.last "FALSE";is.first "FALSE";is.singleExon "FALSE"
chr3	transdecoder	exon	195908485	195909576	.	-	.	transcript_id "DNTX_00177647";transcript_type "protein_coding";transcript_biotype "protein_coding";exon_number "1";gene_id "XLOC_021998";gene_name "TNK2";class_code "j";oId "Brain-CerebellarHemisphere_00307574";is.last "FALSE";novel_exon_id "nvl_exon148825";novel_exon_type "A3SS";is.first "TRUE";is.singleExon "FALSE"
chr3	transdecoder	five_prime_UTR	195888589	195888606	.	-	.	transcript_id "DNTX_00177647";transcript_type "protein_coding";transcript_biotype "protein_coding";gene_id "XLOC_021998";gene_name "TNK2";class_code "j";oId "Brain-CerebellarHemisphere_00307574";is.last "FALSE";is.first "FALSE";is.singleExon "FALSE"
chr3	transdecoder	five_prime_UTR	195908485	195909576	.	-	.	transcript_id "DNTX_00177647";transcript_type "protein_coding";transcript_biotype "protein_coding";gene_id "XLOC_021998";gene_name "TNK2";class_code "j";oId "Brain-CerebellarHemisphere_00307574";is.last "FALSE";novel_exon_id "nvl_exon148825";novel_exon_type "A3SS";is.first "TRUE";is.singleExon "FALSE"
chr3	transdecoder	start_codon	195888586	195888588	.	-	1	transcript_id "DNTX_00177647";transcript_type "protein_coding";transcript_biotype "protein_coding";gene_id "XLOC_021998";gene_name "TNK2";class_code "j";oId "Brain-CerebellarHemisphere_00307574";is.last "FALSE";is.first "FALSE";is.singleExon "FALSE"
chr3	transdecoder	CDS	195870085	195870205	.	-	1	transcript_id "DNTX_00177647";transcript_type "protein_coding";transcript_biotype "protein_coding";gene_id "XLOC_021998";gene_name "TNK2";class_code "j";oId "Brain-CerebellarHemisphere_00307574";is.last "FALSE";is.first "FALSE";is.singleExon "FALSE"
chr3	transdecoder	CDS	195872276	195872470	.	-	1	transcript_id "DNTX_00177647";transcript_type "protein_coding";transcript_biotype "protein_coding";gene_id "XLOC_021998";gene_name "TNK2";class_code "j";oId "Brain-CerebellarHemisphere_00307574";is.last "FALSE";is.first "FALSE";is.singleExon "FALSE"
chr3	transdecoder	CDS	195878253	195878347	.	-	0	transcript_id "DNTX_00177647";transcript_type "protein_coding";transcript_biotype "protein_coding";gene_id "XLOC_021998";gene_name "TNK2";class_code "j";oId "Brain-CerebellarHemisphere_00307574";is.last "FALSE";is.first "FALSE";is.singleExon "FALSE"
chr3	transdecoder	CDS	195878446	195878592	.	-	0	transcript_id "DNTX_00177647";transcript_type "protein_coding";transcript_biotype "protein_coding";gene_id "XLOC_021998";gene_name "TNK2";class_code "j";oId "Brain-CerebellarHemisphere_00307574";is.last "FALSE";is.first "FALSE";is.singleExon "FALSE"
chr3	transdecoder	CDS	195879049	195879175	.	-	1	transcript_id "DNTX_00177647";transcript_type "protein_coding";transcript_biotype "protein_coding";gene_id "XLOC_021998";gene_name "TNK2";class_code "j";oId "Brain-CerebellarHemisphere_00307574";is.last "FALSE";is.first "FALSE";is.singleExon "FALSE"
chr3	transdecoder	CDS	195882051	195882328	.	-	0	transcript_id "DNTX_00177647";transcript_type "protein_coding";transcript_biotype "protein_coding";gene_id "XLOC_021998";gene_name "TNK2";class_code "j";oId "Brain-CerebellarHemisphere_00307574";is.last "FALSE";is.first "FALSE";is.singleExon "FALSE"
chr3	transdecoder	CDS	195883157	195883309	.	-	0	transcript_id "DNTX_00177647";transcript_type "protein_coding";transcript_biotype "protein_coding";gene_id "XLOC_021998";gene_name "TNK2";class_code "j";oId "Brain-CerebellarHemisphere_00307574";is.last "FALSE";is.first "FALSE";is.singleExon "FALSE"
chr3	transdecoder	CDS	195884812	195885033	.	-	0	transcript_id "DNTX_00177647";transcript_type "protein_coding";transcript_biotype "protein_coding";gene_id "XLOC_021998";gene_name "TNK2";class_code "j";oId "Brain-CerebellarHemisphere_00307574";is.last "FALSE";is.first "FALSE";is.singleExon "FALSE"
chr3	transdecoder	CDS	195886977	195887047	.	-	2	transcript_id "DNTX_00177647";transcript_type "protein_coding";transcript_biotype "protein_coding";gene_id "XLOC_021998";gene_name "TNK2";class_code "j";oId "Brain-CerebellarHemisphere_00307574";is.last "FALSE";is.first "FALSE";is.singleExon "FALSE"
chr3	transdecoder	CDS	195888426	195888588	.	-	0	transcript_id "DNTX_00177647";transcript_type "protein_coding";transcript_biotype "protein_coding";gene_id "XLOC_021998";gene_name "TNK2";class_code "j";oId "Brain-CerebellarHemisphere_00307574";is.last "FALSE";is.first "FALSE";is.singleExon "FALSE"
chr3	transdecoder	stop_codon	195870082	195870084	.	-	1	transcript_id "DNTX_00177647";transcript_type "protein_coding";transcript_biotype "protein_coding";gene_id "XLOC_021998";gene_name "TNK2";class_code "j";oId "Brain-CerebellarHemisphere_00307574";is.last "FALSE";is.first "FALSE";is.singleExon "FALSE"
chr3	transdecoder	three_prime_UTR	195868630	195868709	.	-	.	transcript_id "DNTX_00177647";transcript_type "protein_coding";transcript_biotype "protein_coding";gene_id "XLOC_021998";gene_name "TNK2";class_code "j";oId "Brain-CerebellarHemisphere_00307574";is.last "TRUE";is.first "FALSE";is.singleExon "FALSE"
chr3	transdecoder	three_prime_UTR	195869497	195870081	.	-	.	transcript_id "DNTX_00177647";transcript_type "protein_coding";transcript_biotype "protein_coding";gene_id "XLOC_021998";gene_name "TNK2";class_code "j";oId "Brain-CerebellarHemisphere_00307574";is.last "FALSE";is.first "FALSE";is.singleExon "FALSE"
chr3	transdecoder	transcript	195868630	195909579	.	-	.	transcript_id "DNTX_00177648";transcript_type "protein_coding";transcript_biotype "protein_coding";gene_id "XLOC_021998";gene_name "TNK2";class_code "j";oId "Brain-CerebellarHemisphere_00292598";is.last "FALSE";is.first "FALSE";is.singleExon "FALSE"
chr3	transdecoder	exon	195868630	195868709	.	-	.	transcript_id "DNTX_00177648";transcript_type "protein_coding";transcript_biotype "protein_coding";exon_number "12";gene_id "XLOC_021998";gene_name "TNK2";class_code "j";oId "Brain-CerebellarHemisphere_00292598";is.last "TRUE";is.first "FALSE";is.singleExon "FALSE"
chr3	transdecoder	exon	195869497	195870378	.	-	.	transcript_id "DNTX_00177648";transcript_type "protein_coding";transcript_biotype "protein_coding";exon_number "11";gene_id "XLOC_021998";gene_name "TNK2";class_code "j";oId "Brain-CerebellarHemisphere_00292598";is.last "FALSE";novel_exon_id "nvl_exon148785";novel_exon_type "RI";is.first "FALSE";is.singleExon "FALSE"
chr3	transdecoder	exon	195872276	195872470	.	-	.	transcript_id "DNTX_00177648";transcript_type "protein_coding";transcript_biotype "protein_coding";exon_number "10";gene_id "XLOC_021998";gene_name "TNK2";class_code "j";oId "Brain-CerebellarHemisphere_00292598";is.last "FALSE";is.first "FALSE";is.singleExon "FALSE"
chr3	transdecoder	exon	195878253	195878347	.	-	.	transcript_id "DNTX_00177648";transcript_type "protein_coding";transcript_biotype "protein_coding";exon_number "9";gene_id "XLOC_021998";gene_name "TNK2";class_code "j";oId "Brain-CerebellarHemisphere_00292598";is.last "FALSE";is.first "FALSE";is.singleExon "FALSE"
chr3	transdecoder	exon	195878446	195878592	.	-	.	transcript_id "DNTX_00177648";transcript_type "protein_coding";transcript_biotype "protein_coding";exon_number "8";gene_id "XLOC_021998";gene_name "TNK2";class_code "j";oId "Brain-CerebellarHemisphere_00292598";is.last "FALSE";is.first "FALSE";is.singleExon "FALSE"
chr3	transdecoder	exon	195879049	195879175	.	-	.	transcript_id "DNTX_00177648";transcript_type "protein_coding";transcript_biotype "protein_coding";exon_number "7";gene_id "XLOC_021998";gene_name "TNK2";class_code "j";oId "Brain-CerebellarHemisphere_00292598";is.last "FALSE";is.first "FALSE";is.singleExon "FALSE"
chr3	transdecoder	exon	195882051	195882328	.	-	.	transcript_id "DNTX_00177648";transcript_type "protein_coding";transcript_biotype "protein_coding";exon_number "6";gene_id "XLOC_021998";gene_name "TNK2";class_code "j";oId "Brain-CerebellarHemisphere_00292598";is.last "FALSE";is.first "FALSE";is.singleExon "FALSE"
chr3	transdecoder	exon	195883157	195883309	.	-	.	transcript_id "DNTX_00177648";transcript_type "protein_coding";transcript_biotype "protein_coding";exon_number "5";gene_id "XLOC_021998";gene_name "TNK2";class_code "j";oId "Brain-CerebellarHemisphere_00292598";is.last "FALSE";is.first "FALSE";is.singleExon "FALSE"
chr3	transdecoder	exon	195884812	195885033	.	-	.	transcript_id "DNTX_00177648";transcript_type "protein_coding";transcript_biotype "protein_coding";exon_number "4";gene_id "XLOC_021998";gene_name "TNK2";class_code "j";oId "Brain-CerebellarHemisphere_00292598";is.last "FALSE";is.first "FALSE";is.singleExon "FALSE"
chr3	transdecoder	exon	195886977	195887047	.	-	.	transcript_id "DNTX_00177648";transcript_type "protein_coding";transcript_biotype "protein_coding";exon_number "3";gene_id "XLOC_021998";gene_name "TNK2";class_code "j";oId "Brain-CerebellarHemisphere_00292598";is.last "FALSE";is.first "FALSE";is.singleExon "FALSE"
chr3	transdecoder	exon	195888426	195888606	.	-	.	transcript_id "DNTX_00177648";transcript_type "protein_coding";transcript_biotype "protein_coding";exon_number "2";gene_id "XLOC_021998";gene_name "TNK2";class_code "j";oId "Brain-CerebellarHemisphere_00292598";is.last "FALSE";is.first "FALSE";is.singleExon "FALSE"
chr3	transdecoder	exon	195908485	195909579	.	-	.	transcript_id "DNTX_00177648";transcript_type "protein_coding";transcript_biotype "protein_coding";exon_number "1";gene_id "XLOC_021998";gene_name "TNK2";class_code "j";oId "Brain-CerebellarHemisphere_00292598";is.last "FALSE";novel_exon_id "nvl_exon148788";novel_exon_type "A3SS";is.first "TRUE";is.singleExon "FALSE"
chr3	transdecoder	five_prime_UTR	195888589	195888606	.	-	.	transcript_id "DNTX_00177648";transcript_type "protein_coding";transcript_biotype "protein_coding";gene_id "XLOC_021998";gene_name "TNK2";class_code "j";oId "Brain-CerebellarHemisphere_00292598";is.last "FALSE";is.first "FALSE";is.singleExon "FALSE"
chr3	transdecoder	five_prime_UTR	195908485	195909579	.	-	.	transcript_id "DNTX_00177648";transcript_type "protein_coding";transcript_biotype "protein_coding";gene_id "XLOC_021998";gene_name "TNK2";class_code "j";oId "Brain-CerebellarHemisphere_00292598";is.last "FALSE";novel_exon_id "nvl_exon148788";novel_exon_type "A3SS";is.first "TRUE";is.singleExon "FALSE"
chr3	transdecoder	start_codon	195888586	195888588	.	-	1	transcript_id "DNTX_00177648";transcript_type "protein_coding";transcript_biotype "protein_coding";gene_id "XLOC_021998";gene_name "TNK2";class_code "j";oId "Brain-CerebellarHemisphere_00292598";is.last "FALSE";is.first "FALSE";is.singleExon "FALSE"
chr3	transdecoder	CDS	195870366	195870378	.	-	1	transcript_id "DNTX_00177648";transcript_type "protein_coding";transcript_biotype "protein_coding";gene_id "XLOC_021998";gene_name "TNK2";class_code "j";oId "Brain-CerebellarHemisphere_00292598";is.last "FALSE";is.first "FALSE";is.singleExon "FALSE"
chr3	transdecoder	CDS	195872276	195872470	.	-	1	transcript_id "DNTX_00177648";transcript_type "protein_coding";transcript_biotype "protein_coding";gene_id "XLOC_021998";gene_name "TNK2";class_code "j";oId "Brain-CerebellarHemisphere_00292598";is.last "FALSE";is.first "FALSE";is.singleExon "FALSE"
chr3	transdecoder	CDS	195878253	195878347	.	-	0	transcript_id "DNTX_00177648";transcript_type "protein_coding";transcript_biotype "protein_coding";gene_id "XLOC_021998";gene_name "TNK2";class_code "j";oId "Brain-CerebellarHemisphere_00292598";is.last "FALSE";is.first "FALSE";is.singleExon "FALSE"
chr3	transdecoder	CDS	195878446	195878592	.	-	0	transcript_id "DNTX_00177648";transcript_type "protein_coding";transcript_biotype "protein_coding";gene_id "XLOC_021998";gene_name "TNK2";class_code "j";oId "Brain-CerebellarHemisphere_00292598";is.last "FALSE";is.first "FALSE";is.singleExon "FALSE"
chr3	transdecoder	CDS	195879049	195879175	.	-	1	transcript_id "DNTX_00177648";transcript_type "protein_coding";transcript_biotype "protein_coding";gene_id "XLOC_021998";gene_name "TNK2";class_code "j";oId "Brain-CerebellarHemisphere_00292598";is.last "FALSE";is.first "FALSE";is.singleExon "FALSE"
chr3	transdecoder	CDS	195882051	195882328	.	-	0	transcript_id "DNTX_00177648";transcript_type "protein_coding";transcript_biotype "protein_coding";gene_id "XLOC_021998";gene_name "TNK2";class_code "j";oId "Brain-CerebellarHemisphere_00292598";is.last "FALSE";is.first "FALSE";is.singleExon "FALSE"
chr3	transdecoder	CDS	195883157	195883309	.	-	0	transcript_id "DNTX_00177648";transcript_type "protein_coding";transcript_biotype "protein_coding";gene_id "XLOC_021998";gene_name "TNK2";class_code "j";oId "Brain-CerebellarHemisphere_00292598";is.last "FALSE";is.first "FALSE";is.singleExon "FALSE"
chr3	transdecoder	CDS	195884812	195885033	.	-	0	transcript_id "DNTX_00177648";transcript_type "protein_coding";transcript_biotype "protein_coding";gene_id "XLOC_021998";gene_name "TNK2";class_code "j";oId "Brain-CerebellarHemisphere_00292598";is.last "FALSE";is.first "FALSE";is.singleExon "FALSE"
chr3	transdecoder	CDS	195886977	195887047	.	-	2	transcript_id "DNTX_00177648";transcript_type "protein_coding";transcript_biotype "protein_coding";gene_id "XLOC_021998";gene_name "TNK2";class_code "j";oId "Brain-CerebellarHemisphere_00292598";is.last "FALSE";is.first "FALSE";is.singleExon "FALSE"
chr3	transdecoder	CDS	195888426	195888588	.	-	0	transcript_id "DNTX_00177648";transcript_type "protein_coding";transcript_biotype "protein_coding";gene_id "XLOC_021998";gene_name "TNK2";class_code "j";oId "Brain-CerebellarHemisphere_00292598";is.last "FALSE";is.first "FALSE";is.singleExon "FALSE"
chr3	transdecoder	stop_codon	195870363	195870365	.	-	1	transcript_id "DNTX_00177648";transcript_type "protein_coding";transcript_biotype "protein_coding";gene_id "XLOC_021998";gene_name "TNK2";class_code "j";oId "Brain-CerebellarHemisphere_00292598";is.last "FALSE";is.first "FALSE";is.singleExon "FALSE"
chr3	transdecoder	three_prime_UTR	195868630	195868709	.	-	.	transcript_id "DNTX_00177648";transcript_type "protein_coding";transcript_biotype "protein_coding";gene_id "XLOC_021998";gene_name "TNK2";class_code "j";oId "Brain-CerebellarHemisphere_00292598";is.last "TRUE";is.first "FALSE";is.singleExon "FALSE"
chr3	transdecoder	three_prime_UTR	195869497	195870362	.	-	.	transcript_id "DNTX_00177648";transcript_type "protein_coding";transcript_biotype "protein_coding";gene_id "XLOC_021998";gene_name "TNK2";class_code "j";oId "Brain-CerebellarHemisphere_00292598";is.last "FALSE";is.first "FALSE";is.singleExon "FALSE"
chr3	StringTie	transcript	195868630	195885033	.	-	.	transcript_id "DNTX_00178856";transcript_type "noncoding";transcript_biotype "noncoding";gene_id "XLOC_021998";gene_name "TNK2";class_code "n";oId "Muscle-Skeletal_00230126";is.last "FALSE";is.first "FALSE";is.singleExon "FALSE"
chr3	StringTie	exon	195868630	195870205	.	-	.	transcript_id "DNTX_00178856";transcript_type "noncoding";transcript_biotype "noncoding";exon_number "8";gene_id "XLOC_021998";gene_name "TNK2";class_code "n";oId "Muscle-Skeletal_00230126";is.last "TRUE";novel_exon_id "nvl_exon148823";novel_exon_type "RI";is.first "FALSE";is.singleExon "FALSE"
chr3	StringTie	exon	195872276	195872470	.	-	.	transcript_id "DNTX_00178856";transcript_type "noncoding";transcript_biotype "noncoding";exon_number "7";gene_id "XLOC_021998";gene_name "TNK2";class_code "n";oId "Muscle-Skeletal_00230126";is.last "FALSE";is.first "FALSE";is.singleExon "FALSE"
chr3	StringTie	exon	195878253	195878347	.	-	.	transcript_id "DNTX_00178856";transcript_type "noncoding";transcript_biotype "noncoding";exon_number "6";gene_id "XLOC_021998";gene_name "TNK2";class_code "n";oId "Muscle-Skeletal_00230126";is.last "FALSE";is.first "FALSE";is.singleExon "FALSE"
chr3	StringTie	exon	195878446	195878592	.	-	.	transcript_id "DNTX_00178856";transcript_type "noncoding";transcript_biotype "noncoding";exon_number "5";gene_id "XLOC_021998";gene_name "TNK2";class_code "n";oId "Muscle-Skeletal_00230126";is.last "FALSE";is.first "FALSE";is.singleExon "FALSE"
chr3	StringTie	exon	195879049	195879175	.	-	.	transcript_id "DNTX_00178856";transcript_type "noncoding";transcript_biotype "noncoding";exon_number "4";gene_id "XLOC_021998";gene_name "TNK2";class_code "n";oId "Muscle-Skeletal_00230126";is.last "FALSE";is.first "FALSE";is.singleExon "FALSE"
chr3	StringTie	exon	195882051	195882328	.	-	.	transcript_id "DNTX_00178856";transcript_type "noncoding";transcript_biotype "noncoding";exon_number "3";gene_id "XLOC_021998";gene_name "TNK2";class_code "n";oId "Muscle-Skeletal_00230126";is.last "FALSE";is.first "FALSE";is.singleExon "FALSE"
chr3	StringTie	exon	195883157	195883309	.	-	.	transcript_id "DNTX_00178856";transcript_type "noncoding";transcript_biotype "noncoding";exon_number "2";gene_id "XLOC_021998";gene_name "TNK2";class_code "n";oId "Muscle-Skeletal_00230126";is.last "FALSE";is.first "FALSE";is.singleExon "FALSE"
chr3	StringTie	exon	195884812	195885033	.	-	.	transcript_id "DNTX_00178856";transcript_type "noncoding";transcript_biotype "noncoding";exon_number "1";gene_id "XLOC_021998";gene_name "TNK2";class_code "n";oId "Muscle-Skeletal_00230126";is.last "FALSE";is.first "TRUE";is.singleExon "FALSE"
chr3	StringTie	transcript	195868630	195885033	.	-	.	transcript_id "DNTX_00173796";transcript_type "noncoding";transcript_biotype "noncoding";gene_id "XLOC_021998";gene_name "TNK2";class_code "c";oId "ESC_Stem.Cell.Line_00277192";is.last "FALSE";is.first "FALSE";is.singleExon "FALSE"
chr3	StringTie	exon	195868630	195868709	.	-	.	transcript_id "DNTX_00173796";transcript_type "noncoding";transcript_biotype "noncoding";exon_number "9";gene_id "XLOC_021998";gene_name "TNK2";class_code "c";oId "ESC_Stem.Cell.Line_00277192";is.last "TRUE";is.first "FALSE";is.singleExon "FALSE"
chr3	StringTie	exon	195870114	195870205	.	-	.	transcript_id "DNTX_00173796";transcript_type "noncoding";transcript_biotype "noncoding";exon_number "8";gene_id "XLOC_021998";gene_name "TNK2";class_code "c";oId "ESC_Stem.Cell.Line_00277192";is.last "FALSE";is.first "FALSE";is.singleExon "FALSE"
chr3	StringTie	exon	195872276	195872470	.	-	.	transcript_id "DNTX_00173796";transcript_type "noncoding";transcript_biotype "noncoding";exon_number "7";gene_id "XLOC_021998";gene_name "TNK2";class_code "c";oId "ESC_Stem.Cell.Line_00277192";is.last "FALSE";is.first "FALSE";is.singleExon "FALSE"
chr3	StringTie	exon	195878253	195878347	.	-	.	transcript_id "DNTX_00173796";transcript_type "noncoding";transcript_biotype "noncoding";exon_number "6";gene_id "XLOC_021998";gene_name "TNK2";class_code "c";oId "ESC_Stem.Cell.Line_00277192";is.last "FALSE";is.first "FALSE";is.singleExon "FALSE"
chr3	StringTie	exon	195878446	195878592	.	-	.	transcript_id "DNTX_00173796";transcript_type "noncoding";transcript_biotype "noncoding";exon_number "5";gene_id "XLOC_021998";gene_name "TNK2";class_code "c";oId "ESC_Stem.Cell.Line_00277192";is.last "FALSE";is.first "FALSE";is.singleExon "FALSE"
chr3	StringTie	exon	195879049	195879175	.	-	.	transcript_id "DNTX_00173796";transcript_type "noncoding";transcript_biotype "noncoding";exon_number "4";gene_id "XLOC_021998";gene_name "TNK2";class_code "c";oId "ESC_Stem.Cell.Line_00277192";is.last "FALSE";is.first "FALSE";is.singleExon "FALSE"
chr3	StringTie	exon	195882051	195882328	.	-	.	transcript_id "DNTX_00173796";transcript_type "noncoding";transcript_biotype "noncoding";exon_number "3";gene_id "XLOC_021998";gene_name "TNK2";class_code "c";oId "ESC_Stem.Cell.Line_00277192";is.last "FALSE";is.first "FALSE";is.singleExon "FALSE"
chr3	StringTie	exon	195883157	195883309	.	-	.	transcript_id "DNTX_00173796";transcript_type "noncoding";transcript_biotype "noncoding";exon_number "2";gene_id "XLOC_021998";gene_name "TNK2";class_code "c";oId "ESC_Stem.Cell.Line_00277192";is.last "FALSE";is.first "FALSE";is.singleExon "FALSE"
chr3	StringTie	exon	195884812	195885033	.	-	.	transcript_id "DNTX_00173796";transcript_type "noncoding";transcript_biotype "noncoding";exon_number "1";gene_id "XLOC_021998";gene_name "TNK2";class_code "c";oId "ESC_Stem.Cell.Line_00277192";is.last "FALSE";is.first "TRUE";is.singleExon "FALSE"
chr3	StringTie	transcript	195868630	195908611	.	-	.	transcript_id "DNTX_00178857";transcript_type "noncoding";transcript_biotype "noncoding";gene_id "XLOC_021998";gene_name "TNK2";class_code "j";oId "Muscle-Skeletal_00234391";is.last "FALSE";is.first "FALSE";is.singleExon "FALSE"
chr3	StringTie	exon	195868630	195868709	.	-	.	transcript_id "DNTX_00178857";transcript_type "noncoding";transcript_biotype "noncoding";exon_number "13";gene_id "XLOC_021998";gene_name "TNK2";class_code "j";oId "Muscle-Skeletal_00234391";is.last "TRUE";is.first "FALSE";is.singleExon "FALSE"
chr3	StringTie	exon	195869428	195869541	.	-	.	transcript_id "DNTX_00178857";transcript_type "noncoding";transcript_biotype "noncoding";exon_number "12";gene_id "XLOC_021998";gene_name "TNK2";class_code "j";oId "Muscle-Skeletal_00234391";is.last "FALSE";novel_exon_id "nvl_exon148782";novel_exon_type "A5SS";is.first "FALSE";is.singleExon "FALSE"
chr3	StringTie	exon	195870114	195870205	.	-	.	transcript_id "DNTX_00178857";transcript_type "noncoding";transcript_biotype "noncoding";exon_number "11";gene_id "XLOC_021998";gene_name "TNK2";class_code "j";oId "Muscle-Skeletal_00234391";is.last "FALSE";is.first "FALSE";is.singleExon "FALSE"
chr3	StringTie	exon	195872276	195872470	.	-	.	transcript_id "DNTX_00178857";transcript_type "noncoding";transcript_biotype "noncoding";exon_number "10";gene_id "XLOC_021998";gene_name "TNK2";class_code "j";oId "Muscle-Skeletal_00234391";is.last "FALSE";is.first "FALSE";is.singleExon "FALSE"
chr3	StringTie	exon	195878253	195878347	.	-	.	transcript_id "DNTX_00178857";transcript_type "noncoding";transcript_biotype "noncoding";exon_number "9";gene_id "XLOC_021998";gene_name "TNK2";class_code "j";oId "Muscle-Skeletal_00234391";is.last "FALSE";is.first "FALSE";is.singleExon "FALSE"
chr3	StringTie	exon	195878446	195878592	.	-	.	transcript_id "DNTX_00178857";transcript_type "noncoding";transcript_biotype "noncoding";exon_number "8";gene_id "XLOC_021998";gene_name "TNK2";class_code "j";oId "Muscle-Skeletal_00234391";is.last "FALSE";is.first "FALSE";is.singleExon "FALSE"
chr3	StringTie	exon	195879049	195879175	.	-	.	transcript_id "DNTX_00178857";transcript_type "noncoding";transcript_biotype "noncoding";exon_number "7";gene_id "XLOC_021998";gene_name "TNK2";class_code "j";oId "Muscle-Skeletal_00234391";is.last "FALSE";is.first "FALSE";is.singleExon "FALSE"
chr3	StringTie	exon	195882286	195882328	.	-	.	transcript_id "DNTX_00178857";transcript_type "noncoding";transcript_biotype "noncoding";exon_number "6";gene_id "XLOC_021998";gene_name "TNK2";class_code "j";oId "Muscle-Skeletal_00234391";is.last "FALSE";is.first "FALSE";is.singleExon "FALSE"
chr3	StringTie	exon	195883157	195883309	.	-	.	transcript_id "DNTX_00178857";transcript_type "noncoding";transcript_biotype "noncoding";exon_number "5";gene_id "XLOC_021998";gene_name "TNK2";class_code "j";oId "Muscle-Skeletal_00234391";is.last "FALSE";is.first "FALSE";is.singleExon "FALSE"
chr3	StringTie	exon	195884812	195885033	.	-	.	transcript_id "DNTX_00178857";transcript_type "noncoding";transcript_biotype "noncoding";exon_number "4";gene_id "XLOC_021998";gene_name "TNK2";class_code "j";oId "Muscle-Skeletal_00234391";is.last "FALSE";is.first "FALSE";is.singleExon "FALSE"
chr3	StringTie	exon	195886977	195887047	.	-	.	transcript_id "DNTX_00178857";transcript_type "noncoding";transcript_biotype "noncoding";exon_number "3";gene_id "XLOC_021998";gene_name "TNK2";class_code "j";oId "Muscle-Skeletal_00234391";is.last "FALSE";is.first "FALSE";is.singleExon "FALSE"
chr3	StringTie	exon	195888426	195888606	.	-	.	transcript_id "DNTX_00178857";transcript_type "noncoding";transcript_biotype "noncoding";exon_number "2";gene_id "XLOC_021998";gene_name "TNK2";class_code "j";oId "Muscle-Skeletal_00234391";is.last "FALSE";is.first "FALSE";is.singleExon "FALSE"
chr3	StringTie	exon	195908485	195908611	.	-	.	transcript_id "DNTX_00178857";transcript_type "noncoding";transcript_biotype "noncoding";exon_number "1";gene_id "XLOC_021998";gene_name "TNK2";class_code "j";oId "Muscle-Skeletal_00234391";is.last "FALSE";novel_exon_id "nvl_exon148826";novel_exon_type "A3SS";is.first "TRUE";is.singleExon "FALSE"
chr3	StringTie	transcript	195869459	195872403	.	-	.	transcript_id "DNTX_00174845";transcript_type "noncoding";transcript_biotype "noncoding";gene_id "XLOC_021998";gene_name "TNK2";class_code "=";oId "Retina_Adult.Tissue_00902402";is.last "FALSE";is.first "FALSE";is.singleExon "FALSE"
chr3	StringTie	exon	195869459	195870378	.	-	.	transcript_id "DNTX_00174845";transcript_type "noncoding";transcript_biotype "noncoding";exon_number "2";gene_id "XLOC_021998";gene_name "TNK2";class_code "=";oId "Retina_Adult.Tissue_00902402";is.last "TRUE";is.first "FALSE";is.singleExon "FALSE"
chr3	StringTie	exon	195872276	195872403	.	-	.	transcript_id "DNTX_00174845";transcript_type "noncoding";transcript_biotype "noncoding";exon_number "1";gene_id "XLOC_021998";gene_name "TNK2";class_code "=";oId "Retina_Adult.Tissue_00902402";is.last "FALSE";is.first "TRUE";is.singleExon "FALSE"
chr3	StringTie	transcript	195870114	195872425	.	-	.	transcript_id "DNTX_00180048";transcript_type "noncoding";transcript_biotype "noncoding";gene_id "XLOC_021998";gene_name "TNK2";class_code "c";oId "Cornea_Adult.Tissue_00528270";is.last "FALSE";is.first "FALSE";is.singleExon "FALSE"
chr3	StringTie	exon	195870114	195870205	.	-	.	transcript_id "DNTX_00180048";transcript_type "noncoding";transcript_biotype "noncoding";exon_number "2";gene_id "XLOC_021998";gene_name "TNK2";class_code "c";oId "Cornea_Adult.Tissue_00528270";is.last "TRUE";is.first "FALSE";is.singleExon "FALSE"
chr3	StringTie	exon	195872276	195872425	.	-	.	transcript_id "DNTX_00180048";transcript_type "noncoding";transcript_biotype "noncoding";exon_number "1";gene_id "XLOC_021998";gene_name "TNK2";class_code "c";oId "Cornea_Adult.Tissue_00528270";is.last "FALSE";novel_exon_id "nvl_exon148827";novel_exon_type "A3SS";is.first "TRUE";is.singleExon "FALSE"
chr3	StringTie	transcript	195884845	195892601	.	-	.	transcript_id "DNTX_00179139";transcript_type "noncoding";transcript_biotype "noncoding";gene_id "XLOC_021998";gene_name "TNK2";class_code "=";oId "Brain-Cerebellum_00294854";is.last "FALSE";is.first "FALSE";is.singleExon "FALSE"
chr3	StringTie	exon	195884845	195885033	.	-	.	transcript_id "DNTX_00179139";transcript_type "noncoding";transcript_biotype "noncoding";exon_number "5";gene_id "XLOC_021998";gene_name "TNK2";class_code "=";oId "Brain-Cerebellum_00294854";is.last "TRUE";is.first "FALSE";is.singleExon "FALSE"
chr3	StringTie	exon	195885413	195885543	.	-	.	transcript_id "DNTX_00179139";transcript_type "noncoding";transcript_biotype "noncoding";exon_number "4";gene_id "XLOC_021998";gene_name "TNK2";class_code "=";oId "Brain-Cerebellum_00294854";is.last "FALSE";is.first "FALSE";is.singleExon "FALSE"
chr3	StringTie	exon	195886977	195887047	.	-	.	transcript_id "DNTX_00179139";transcript_type "noncoding";transcript_biotype "noncoding";exon_number "3";gene_id "XLOC_021998";gene_name "TNK2";class_code "=";oId "Brain-Cerebellum_00294854";is.last "FALSE";is.first "FALSE";is.singleExon "FALSE"
chr3	StringTie	exon	195888426	195888606	.	-	.	transcript_id "DNTX_00179139";transcript_type "noncoding";transcript_biotype "noncoding";exon_number "2";gene_id "XLOC_021998";gene_name "TNK2";class_code "=";oId "Brain-Cerebellum_00294854";is.last "FALSE";is.first "FALSE";is.singleExon "FALSE"
chr3	StringTie	exon	195892411	195892601	.	-	.	transcript_id "DNTX_00179139";transcript_type "noncoding";transcript_biotype "noncoding";exon_number "1";gene_id "XLOC_021998";gene_name "TNK2";class_code "=";oId "Brain-Cerebellum_00294854";is.last "FALSE";is.first "TRUE";is.singleExon "FALSE"
chr3	StringTie	transcript	195886974	195896783	.	-	.	transcript_id "DNTX_00182181";transcript_type "noncoding";transcript_biotype "noncoding";gene_id "XLOC_021998";gene_name "TNK2";class_code "=";oId "Pituitary_00311558";is.last "FALSE";is.first "FALSE";is.singleExon "FALSE"
chr3	StringTie	exon	195886974	195887047	.	-	.	transcript_id "DNTX_00182181";transcript_type "noncoding";transcript_biotype "noncoding";exon_number "4";gene_id "XLOC_021998";gene_name "TNK2";class_code "=";oId "Pituitary_00311558";is.last "TRUE";is.first "FALSE";is.singleExon "FALSE"
chr3	StringTie	exon	195888426	195888606	.	-	.	transcript_id "DNTX_00182181";transcript_type "noncoding";transcript_biotype "noncoding";exon_number "3";gene_id "XLOC_021998";gene_name "TNK2";class_code "=";oId "Pituitary_00311558";is.last "FALSE";is.first "FALSE";is.singleExon "FALSE"
chr3	StringTie	exon	195896053	195896297	.	-	.	transcript_id "DNTX_00182181";transcript_type "noncoding";transcript_biotype "noncoding";exon_number "2";gene_id "XLOC_021998";gene_name "TNK2";class_code "=";oId "Pituitary_00311558";is.last "FALSE";is.first "FALSE";is.singleExon "FALSE"
chr3	StringTie	exon	195896743	195896783	.	-	.	transcript_id "DNTX_00182181";transcript_type "noncoding";transcript_biotype "noncoding";exon_number "1";gene_id "XLOC_021998";gene_name "TNK2";class_code "=";oId "Pituitary_00311558";is.last "FALSE";is.first "TRUE";is.singleExon "FALSE"
chr3	StringTie	gene	195882329	195882395	.	-	.	gene_id "XLOC_021999";gene_name "MIR6829";is.last "FALSE";is.first "FALSE";is.singleExon "FALSE"
chr3	StringTie	transcript	195882329	195882395	.	-	.	transcript_id "DNTX_00182535";transcript_type "noncoding";transcript_biotype "noncoding";gene_id "XLOC_021999";gene_name "MIR6829";class_code "=";oId "Colon-Transverse_00250476";is.last "TRUE";is.first "TRUE";is.singleExon "TRUE"
chr3	StringTie	exon	195882329	195882395	.	-	.	transcript_id "DNTX_00182535";transcript_type "noncoding";transcript_biotype "noncoding";exon_number "1";gene_id "XLOC_021999";gene_name "MIR6829";class_code "=";oId "Colon-Transverse_00250476";is.last "TRUE";is.first "TRUE";is.singleExon "TRUE"
chr3	StringTie	gene	195908076	195911257	.	+	.	gene_id "XLOC_021165";gene_name "AC124944.2";is.last "FALSE";is.first "FALSE";is.singleExon "FALSE"
chr3	StringTie	transcript	195908076	195911257	.	+	.	transcript_id "DNTX_00178729";transcript_type "noncoding";transcript_biotype "noncoding";gene_id "XLOC_021165";gene_name "AC124944.2";class_code "=";oId "Muscle-Skeletal_00223839";is.last "FALSE";is.first "FALSE";is.singleExon "FALSE"
chr3	StringTie	exon	195908076	195908778	.	+	.	transcript_id "DNTX_00178729";transcript_type "noncoding";transcript_biotype "noncoding";exon_number "1";gene_id "XLOC_021165";gene_name "AC124944.2";class_code "=";oId "Muscle-Skeletal_00223839";is.last "FALSE";is.first "TRUE";is.singleExon "FALSE"
chr3	StringTie	exon	195909865	195911257	.	+	.	transcript_id "DNTX_00178729";transcript_type "noncoding";transcript_biotype "noncoding";exon_number "2";gene_id "XLOC_021165";gene_name "AC124944.2";class_code "=";oId "Muscle-Skeletal_00223839";is.last "TRUE";is.first "FALSE";is.singleExon "FALSE"
chr3	transdecoder	gene	195911760	195954539	.	-	.	gene_id "XLOC_021166";gene_name "RP11-480A16.2";is.last "FALSE";is.first "FALSE";is.singleExon "FALSE"
chr3	StringTie	transcript	195911760	195954522	.	-	.	transcript_id "DNTX_00174846";transcript_type "noncoding";transcript_biotype "noncoding";gene_id "XLOC_021998";gene_name "RP11-480A16.2";class_code "j";oId "Retina_Adult.Tissue_00907362";is.last "FALSE";is.first "FALSE";is.singleExon "FALSE"
chr3	StringTie	exon	195911760	195913770	.	-	.	transcript_id "DNTX_00174846";transcript_type "noncoding";transcript_biotype "noncoding";exon_number "2";gene_id "XLOC_021998";gene_name "RP11-480A16.2";class_code "j";oId "Retina_Adult.Tissue_00907362";is.last "TRUE";novel_exon_id "nvl_exon148828";novel_exon_type "A5SS";is.first "FALSE";is.singleExon "FALSE"
chr3	StringTie	exon	195949242	195954522	.	-	.	transcript_id "DNTX_00174846";transcript_type "noncoding";transcript_biotype "noncoding";exon_number "1";gene_id "XLOC_021998";gene_name "RP11-480A16.2";class_code "j";oId "Retina_Adult.Tissue_00907362";is.last "FALSE";novel_exon_id "nvl_exon148829";novel_exon_type "A3SS";is.first "TRUE";is.singleExon "FALSE"
chr3	transdecoder	transcript	195914116	195914682	.	-	.	transcript_id "DNTX_00178569";transcript_type "protein_coding";transcript_biotype "protein_coding";gene_id "XLOC_021166";gene_name "RP11-480A16.2";class_code "i";oId "Skin-SunExposedLowerleg_00275793";is.last "TRUE";novel_exon_id "nvl_exon148830";novel_exon_type "novel_TSS";is.first "TRUE";is.singleExon "TRUE"
chr3	transdecoder	exon	195914116	195914682	.	-	.	transcript_id "DNTX_00178569";transcript_type "protein_coding";transcript_biotype "protein_coding";exon_number "1";gene_id "XLOC_021166";gene_name "RP11-480A16.2";class_code "i";oId "Skin-SunExposedLowerleg_00275793";is.last "TRUE";novel_exon_id "nvl_exon148830";novel_exon_type "novel_TSS";is.first "TRUE";is.singleExon "TRUE"
chr3	transdecoder	five_prime_UTR	195914329	195914682	.	-	.	transcript_id "DNTX_00178569";transcript_type "protein_coding";transcript_biotype "protein_coding";gene_id "XLOC_021166";gene_name "RP11-480A16.2";class_code "i";oId "Skin-SunExposedLowerleg_00275793";is.last "FALSE";is.first "FALSE";is.singleExon "TRUE"
chr3	transdecoder	start_codon	195914326	195914328	.	-	0	transcript_id "DNTX_00178569";transcript_type "protein_coding";transcript_biotype "protein_coding";gene_id "XLOC_021166";gene_name "RP11-480A16.2";class_code "i";oId "Skin-SunExposedLowerleg_00275793";is.last "FALSE";is.first "FALSE";is.singleExon "TRUE"
chr3	transdecoder	CDS	195914146	195914328	.	-	0	transcript_id "DNTX_00178569";transcript_type "protein_coding";transcript_biotype "protein_coding";gene_id "XLOC_021166";gene_name "RP11-480A16.2";class_code "i";oId "Skin-SunExposedLowerleg_00275793";is.last "FALSE";is.first "FALSE";is.singleExon "TRUE"
chr3	transdecoder	stop_codon	195914143	195914145	.	-	0	transcript_id "DNTX_00178569";transcript_type "protein_coding";transcript_biotype "protein_coding";gene_id "XLOC_021166";gene_name "RP11-480A16.2";class_code "i";oId "Skin-SunExposedLowerleg_00275793";is.last "FALSE";is.first "FALSE";is.singleExon "TRUE"
chr3	transdecoder	three_prime_UTR	195914116	195914142	.	-	.	transcript_id "DNTX_00178569";transcript_type "protein_coding";transcript_biotype "protein_coding";gene_id "XLOC_021166";gene_name "RP11-480A16.2";class_code "i";oId "Skin-SunExposedLowerleg_00275793";is.last "FALSE";is.first "FALSE";is.singleExon "TRUE"
chr3	StringTie	transcript	195920182	195954146	.	-	.	transcript_id "DNTX_00182182";transcript_type "noncoding";transcript_biotype "noncoding";gene_id "XLOC_021998";gene_name "RP11-480A16.2";class_code "m";oId "Pituitary_00316712";is.last "FALSE";is.first "FALSE";is.singleExon "FALSE"
chr3	StringTie	exon	195920182	195924210	.	-	.	transcript_id "DNTX_00182182";transcript_type "noncoding";transcript_biotype "noncoding";exon_number "3";gene_id "XLOC_021998";gene_name "RP11-480A16.2";class_code "m";oId "Pituitary_00316712";is.last "TRUE";novel_exon_id "nvl_exon148831";novel_exon_type "A5SS";is.first "FALSE";is.singleExon "FALSE"
chr3	StringTie	exon	195947335	195947479	.	-	.	transcript_id "DNTX_00182182";transcript_type "noncoding";transcript_biotype "noncoding";exon_number "2";gene_id "XLOC_021998";gene_name "RP11-480A16.2";class_code "m";oId "Pituitary_00316712";is.last "FALSE";is.first "FALSE";is.singleExon "FALSE"
chr3	StringTie	exon	195949242	195954146	.	-	.	transcript_id "DNTX_00182182";transcript_type "noncoding";transcript_biotype "noncoding";exon_number "1";gene_id "XLOC_021998";gene_name "RP11-480A16.2";class_code "m";oId "Pituitary_00316712";is.last "FALSE";novel_exon_id "nvl_exon148832";novel_exon_type "A3SS";is.first "TRUE";is.singleExon "FALSE"
chr3	StringTie	transcript	195921936	195954528	.	-	.	transcript_id "DNTX_00182003";transcript_type "noncoding";transcript_biotype "noncoding";gene_id "XLOC_021998";gene_name "RP11-480A16.2";class_code "j";oId "Cells-EBV-transformedlymphocytes_00243895";is.last "FALSE";is.first "FALSE";is.singleExon "FALSE"
chr3	StringTie	exon	195921936	195924210	.	-	.	transcript_id "DNTX_00182003";transcript_type "noncoding";transcript_biotype "noncoding";exon_number "4";gene_id "XLOC_021998";gene_name "RP11-480A16.2";class_code "j";oId "Cells-EBV-transformedlymphocytes_00243895";is.last "TRUE";novel_exon_id "nvl_exon148833";novel_exon_type "A5SS";is.first "FALSE";is.singleExon "FALSE"
chr3	StringTie	exon	195928964	195929081	.	-	.	transcript_id "DNTX_00182003";transcript_type "noncoding";transcript_biotype "noncoding";exon_number "3";gene_id "XLOC_021998";gene_name "RP11-480A16.2";class_code "j";oId "Cells-EBV-transformedlymphocytes_00243895";is.last "FALSE";novel_exon_id "nvl_exon148834";novel_exon_type "novel_exon";is.first "FALSE";is.singleExon "FALSE"
chr3	StringTie	exon	195947335	195947479	.	-	.	transcript_id "DNTX_00182003";transcript_type "noncoding";transcript_biotype "noncoding";exon_number "2";gene_id "XLOC_021998";gene_name "RP11-480A16.2";class_code "j";oId "Cells-EBV-transformedlymphocytes_00243895";is.last "FALSE";is.first "FALSE";is.singleExon "FALSE"
chr3	StringTie	exon	195949242	195954528	.	-	.	transcript_id "DNTX_00182003";transcript_type "noncoding";transcript_biotype "noncoding";exon_number "1";gene_id "XLOC_021998";gene_name "RP11-480A16.2";class_code "j";oId "Cells-EBV-transformedlymphocytes_00243895";is.last "FALSE";novel_exon_id "nvl_exon148835";novel_exon_type "A3SS";is.first "TRUE";is.singleExon "FALSE"
chr3	StringTie	transcript	195922175	195954537	.	-	.	transcript_id "DNTX_00182183";transcript_type "noncoding";transcript_biotype "noncoding";gene_id "XLOC_021998";gene_name "RP11-480A16.2";class_code "j";oId "Pituitary_00311562";is.last "FALSE";is.first "FALSE";is.singleExon "FALSE"
chr3	StringTie	exon	195922175	195924210	.	-	.	transcript_id "DNTX_00182183";transcript_type "noncoding";transcript_biotype "noncoding";exon_number "5";gene_id "XLOC_021998";gene_name "RP11-480A16.2";class_code "j";oId "Pituitary_00311562";is.last "TRUE";novel_exon_id "nvl_exon148836";novel_exon_type "A5SS";is.first "FALSE";is.singleExon "FALSE"
chr3	StringTie	exon	195928964	195929081	.	-	.	transcript_id "DNTX_00182183";transcript_type "noncoding";transcript_biotype "noncoding";exon_number "4";gene_id "XLOC_021998";gene_name "RP11-480A16.2";class_code "j";oId "Pituitary_00311562";is.last "FALSE";novel_exon_id "nvl_exon148834";novel_exon_type "novel_exon";is.first "FALSE";is.singleExon "FALSE"
chr3	StringTie	exon	195932416	195938738	.	-	.	transcript_id "DNTX_00182183";transcript_type "noncoding";transcript_biotype "noncoding";exon_number "3";gene_id "XLOC_021998";gene_name "RP11-480A16.2";class_code "j";oId "Pituitary_00311562";is.last "FALSE";novel_exon_id "nvl_exon148837";novel_exon_type "novel_TES";is.first "FALSE";is.singleExon "FALSE"
chr3	StringTie	exon	195947335	195947479	.	-	.	transcript_id "DNTX_00182183";transcript_type "noncoding";transcript_biotype "noncoding";exon_number "2";gene_id "XLOC_021998";gene_name "RP11-480A16.2";class_code "j";oId "Pituitary_00311562";is.last "FALSE";is.first "FALSE";is.singleExon "FALSE"
chr3	StringTie	exon	195949242	195954537	.	-	.	transcript_id "DNTX_00182183";transcript_type "noncoding";transcript_biotype "noncoding";exon_number "1";gene_id "XLOC_021998";gene_name "RP11-480A16.2";class_code "j";oId "Pituitary_00311562";is.last "FALSE";novel_exon_id "nvl_exon148838";novel_exon_type "A3SS";is.first "TRUE";is.singleExon "FALSE"
chr3	StringTie	transcript	195931292	195954539	.	-	.	transcript_id "DNTX_00174848";transcript_type "noncoding";transcript_biotype "noncoding";gene_id "XLOC_021998";gene_name "RP11-480A16.2";class_code "j";oId "Retina_Adult.Tissue_00902412";is.last "FALSE";is.first "FALSE";is.singleExon "FALSE"
chr3	StringTie	exon	195931292	195938738	.	-	.	transcript_id "DNTX_00174848";transcript_type "noncoding";transcript_biotype "noncoding";exon_number "3";gene_id "XLOC_021998";gene_name "RP11-480A16.2";class_code "j";oId "Retina_Adult.Tissue_00902412";is.last "TRUE";novel_exon_id "nvl_exon148839";novel_exon_type "novel_TES";is.first "FALSE";is.singleExon "FALSE"
chr3	StringTie	exon	195947335	195947479	.	-	.	transcript_id "DNTX_00174848";transcript_type "noncoding";transcript_biotype "noncoding";exon_number "2";gene_id "XLOC_021998";gene_name "RP11-480A16.2";class_code "j";oId "Retina_Adult.Tissue_00902412";is.last "FALSE";is.first "FALSE";is.singleExon "FALSE"
chr3	StringTie	exon	195949242	195954539	.	-	.	transcript_id "DNTX_00174848";transcript_type "noncoding";transcript_biotype "noncoding";exon_number "1";gene_id "XLOC_021998";gene_name "RP11-480A16.2";class_code "j";oId "Retina_Adult.Tissue_00902412";is.last "FALSE";novel_exon_id "nvl_exon148840";novel_exon_type "A3SS";is.first "TRUE";is.singleExon "FALSE"
chr3	StringTie	transcript	195949188	195952695	.	-	.	transcript_id "DNTX_00177649";transcript_type "noncoding";transcript_biotype "noncoding";gene_id "XLOC_021998";gene_name "RP11-480A16.2";class_code "=";oId "Brain-CerebellarHemisphere_00288774";is.last "TRUE";is.first "TRUE";is.singleExon "TRUE"
chr3	StringTie	exon	195949188	195952695	.	-	.	transcript_id "DNTX_00177649";transcript_type "noncoding";transcript_biotype "noncoding";exon_number "1";gene_id "XLOC_021998";gene_name "RP11-480A16.2";class_code "=";oId "Brain-CerebellarHemisphere_00288774";is.last "TRUE";is.first "TRUE";is.singleExon "TRUE"
chr3	StringTie	gene	195928589	195928775	.	-	.	gene_id "XLOC_022000";gene_name "RNU2-11P";is.last "FALSE";is.first "FALSE";is.singleExon "FALSE"
chr3	StringTie	transcript	195928589	195928775	.	-	.	transcript_id "DNTX_00174847";transcript_type "noncoding";transcript_biotype "noncoding";gene_id "XLOC_022000";gene_name "RNU2-11P";class_code "=";oId "Retina_Adult.Tissue_00905927";is.last "TRUE";is.first "TRUE";is.singleExon "TRUE"
chr3	StringTie	exon	195928589	195928775	.	-	.	transcript_id "DNTX_00174847";transcript_type "noncoding";transcript_biotype "noncoding";exon_number "1";gene_id "XLOC_022000";gene_name "RNU2-11P";class_code "=";oId "Retina_Adult.Tissue_00905927";is.last "TRUE";is.first "TRUE";is.singleExon "TRUE"
chr3	transdecoder	gene	195936630	195938819	.	+	.	gene_id "XLOC_021167";gene_name "AC024937.6";is.last "FALSE";novel_exon_id "nvl_exon148841";novel_exon_type "novel_exon";is.first "FALSE";is.singleExon "FALSE"
chr3	transdecoder	transcript	195936630	195938819	.	+	.	transcript_id "DNTX_00174330";transcript_type "protein_coding";transcript_biotype "protein_coding";gene_id "XLOC_021167";gene_name "AC024937.6";class_code "m";oId "Retina_Adult.Tissue_00899332";is.last "TRUE";novel_exon_id "nvl_exon148841";novel_exon_type "novel_exon";is.first "TRUE";is.singleExon "TRUE"
chr3	transdecoder	exon	195936630	195938819	.	+	.	transcript_id "DNTX_00174330";transcript_type "protein_coding";transcript_biotype "protein_coding";exon_number "1";gene_id "XLOC_021167";gene_name "AC024937.6";class_code "m";oId "Retina_Adult.Tissue_00899332";is.last "TRUE";novel_exon_id "nvl_exon148841";novel_exon_type "novel_exon";is.first "TRUE";is.singleExon "TRUE"
chr3	transdecoder	five_prime_UTR	195936630	195938247	.	+	.	transcript_id "DNTX_00174330";transcript_type "protein_coding";transcript_biotype "protein_coding";gene_id "XLOC_021167";gene_name "AC024937.6";class_code "m";oId "Retina_Adult.Tissue_00899332";is.last "FALSE";is.first "FALSE";is.singleExon "TRUE"
chr3	transdecoder	start_codon	195938248	195938250	.	+	0	transcript_id "DNTX_00174330";transcript_type "protein_coding";transcript_biotype "protein_coding";gene_id "XLOC_021167";gene_name "AC024937.6";class_code "m";oId "Retina_Adult.Tissue_00899332";is.last "FALSE";is.first "FALSE";is.singleExon "TRUE"
chr3	transdecoder	CDS	195938248	195938808	.	+	0	transcript_id "DNTX_00174330";transcript_type "protein_coding";transcript_biotype "protein_coding";gene_id "XLOC_021167";gene_name "AC024937.6";class_code "m";oId "Retina_Adult.Tissue_00899332";is.last "FALSE";is.first "FALSE";is.singleExon "TRUE"
chr3	transdecoder	stop_codon	195938809	195938811	.	+	0	transcript_id "DNTX_00174330";transcript_type "protein_coding";transcript_biotype "protein_coding";gene_id "XLOC_021167";gene_name "AC024937.6";class_code "m";oId "Retina_Adult.Tissue_00899332";is.last "FALSE";is.first "FALSE";is.singleExon "TRUE"
chr3	transdecoder	three_prime_UTR	195938812	195938819	.	+	.	transcript_id "DNTX_00174330";transcript_type "protein_coding";transcript_biotype "protein_coding";gene_id "XLOC_021167";gene_name "AC024937.6";class_code "m";oId "Retina_Adult.Tissue_00899332";is.last "FALSE";is.first "FALSE";is.singleExon "TRUE"
chr3	transdecoder	gene	195954215	195990318	.	-	.	gene_id "XLOC_021998";gene_name "SDHAP1";is.last "FALSE";is.first "FALSE";is.singleExon "FALSE"
chr3	transdecoder	transcript	195954215	195990305	.	-	.	transcript_id "DNTX_00177651";transcript_type "protein_coding";transcript_biotype "protein_coding";gene_id "XLOC_021998";gene_name "SDHAP1";class_code "j";oId "Retina_Fetal.Tissue_00816631";is.last "FALSE";is.first "FALSE";is.singleExon "FALSE"
chr3	transdecoder	exon	195954215	195960086	.	-	.	transcript_id "DNTX_00177651";transcript_type "protein_coding";transcript_biotype "protein_coding";exon_number "14";gene_id "XLOC_021998";gene_name "SDHAP1";class_code "j";oId "Retina_Fetal.Tissue_00816631";is.last "TRUE";novel_exon_id "nvl_exon148842";novel_exon_type "A5SS";is.first "FALSE";is.singleExon "FALSE"
chr3	transdecoder	exon	195965429	195965542	.	-	.	transcript_id "DNTX_00177651";transcript_type "protein_coding";transcript_biotype "protein_coding";exon_number "13";gene_id "XLOC_021998";gene_name "SDHAP1";class_code "j";oId "Retina_Fetal.Tissue_00816631";is.last "FALSE";is.first "FALSE";is.singleExon "FALSE"
chr3	transdecoder	exon	195967514	195967644	.	-	.	transcript_id "DNTX_00177651";transcript_type "protein_coding";transcript_biotype "protein_coding";exon_number "12";gene_id "XLOC_021998";gene_name "SDHAP1";class_code "j";oId "Retina_Fetal.Tissue_00816631";is.last "FALSE";is.first "FALSE";is.singleExon "FALSE"
chr3	transdecoder	exon	195967879	195967990	.	-	.	transcript_id "DNTX_00177651";transcript_type "protein_coding";transcript_biotype "protein_coding";exon_number "11";gene_id "XLOC_021998";gene_name "SDHAP1";class_code "j";oId "Retina_Fetal.Tissue_00816631";is.last "FALSE";is.first "FALSE";is.singleExon "FALSE"
chr3	transdecoder	exon	195971323	195971444	.	-	.	transcript_id "DNTX_00177651";transcript_type "protein_coding";transcript_biotype "protein_coding";exon_number "10";gene_id "XLOC_021998";gene_name "SDHAP1";class_code "j";oId "Retina_Fetal.Tissue_00816631";is.last "FALSE";is.first "FALSE";is.singleExon "FALSE"
chr3	transdecoder	exon	195974397	195974566	.	-	.	transcript_id "DNTX_00177651";transcript_type "protein_coding";transcript_biotype "protein_coding";exon_number "9";gene_id "XLOC_021998";gene_name "SDHAP1";class_code "j";oId "Retina_Fetal.Tissue_00816631";is.last "FALSE";is.first "FALSE";is.singleExon "FALSE"
chr3	transdecoder	exon	195975705	195975900	.	-	.	transcript_id "DNTX_00177651";transcript_type "protein_coding";transcript_biotype "protein_coding";exon_number "8";gene_id "XLOC_021998";gene_name "SDHAP1";class_code "j";oId "Retina_Fetal.Tissue_00816631";is.last "FALSE";is.first "FALSE";is.singleExon "FALSE"
chr3	transdecoder	exon	195977083	195977251	.	-	.	transcript_id "DNTX_00177651";transcript_type "protein_coding";transcript_biotype "protein_coding";exon_number "7";gene_id "XLOC_021998";gene_name "SDHAP1";class_code "j";oId "Retina_Fetal.Tissue_00816631";is.last "FALSE";is.first "FALSE";is.singleExon "FALSE"
chr3	transdecoder	exon	195979744	195979866	.	-	.	transcript_id "DNTX_00177651";transcript_type "protein_coding";transcript_biotype "protein_coding";exon_number "6";gene_id "XLOC_021998";gene_name "SDHAP1";class_code "j";oId "Retina_Fetal.Tissue_00816631";is.last "FALSE";is.first "FALSE";is.singleExon "FALSE"
chr3	transdecoder	exon	195982162	195982310	.	-	.	transcript_id "DNTX_00177651";transcript_type "protein_coding";transcript_biotype "protein_coding";exon_number "5";gene_id "XLOC_021998";gene_name "SDHAP1";class_code "j";oId "Retina_Fetal.Tissue_00816631";is.last "FALSE";is.first "FALSE";is.singleExon "FALSE"
chr3	transdecoder	exon	195984112	195984276	.	-	.	transcript_id "DNTX_00177651";transcript_type "protein_coding";transcript_biotype "protein_coding";exon_number "4";gene_id "XLOC_021998";gene_name "SDHAP1";class_code "j";oId "Retina_Fetal.Tissue_00816631";is.last "FALSE";is.first "FALSE";is.singleExon "FALSE"
chr3	transdecoder	exon	195985627	195985789	.	-	.	transcript_id "DNTX_00177651";transcript_type "protein_coding";transcript_biotype "protein_coding";exon_number "3";gene_id "XLOC_021998";gene_name "SDHAP1";class_code "j";oId "Retina_Fetal.Tissue_00816631";is.last "FALSE";is.first "FALSE";is.singleExon "FALSE"
chr3	transdecoder	exon	195986519	195986604	.	-	.	transcript_id "DNTX_00177651";transcript_type "protein_coding";transcript_biotype "protein_coding";exon_number "2";gene_id "XLOC_021998";gene_name "SDHAP1";class_code "j";oId "Retina_Fetal.Tissue_00816631";is.last "FALSE";is.first "FALSE";is.singleExon "FALSE"
chr3	transdecoder	exon	195990190	195990305	.	-	.	transcript_id "DNTX_00177651";transcript_type "protein_coding";transcript_biotype "protein_coding";exon_number "1";gene_id "XLOC_021998";gene_name "SDHAP1";class_code "j";oId "Retina_Fetal.Tissue_00816631";is.last "FALSE";is.first "TRUE";is.singleExon "FALSE"
chr3	transdecoder	five_prime_UTR	195974551	195974566	.	-	.	transcript_id "DNTX_00177651";transcript_type "protein_coding";transcript_biotype "protein_coding";gene_id "XLOC_021998";gene_name "SDHAP1";class_code "j";oId "Retina_Fetal.Tissue_00816631";is.last "FALSE";is.first "FALSE";is.singleExon "FALSE"
chr3	transdecoder	five_prime_UTR	195975705	195975900	.	-	.	transcript_id "DNTX_00177651";transcript_type "protein_coding";transcript_biotype "protein_coding";gene_id "XLOC_021998";gene_name "SDHAP1";class_code "j";oId "Retina_Fetal.Tissue_00816631";is.last "FALSE";is.first "FALSE";is.singleExon "FALSE"
chr3	transdecoder	five_prime_UTR	195977083	195977251	.	-	.	transcript_id "DNTX_00177651";transcript_type "protein_coding";transcript_biotype "protein_coding";gene_id "XLOC_021998";gene_name "SDHAP1";class_code "j";oId "Retina_Fetal.Tissue_00816631";is.last "FALSE";is.first "FALSE";is.singleExon "FALSE"
chr3	transdecoder	five_prime_UTR	195979744	195979866	.	-	.	transcript_id "DNTX_00177651";transcript_type "protein_coding";transcript_biotype "protein_coding";gene_id "XLOC_021998";gene_name "SDHAP1";class_code "j";oId "Retina_Fetal.Tissue_00816631";is.last "FALSE";is.first "FALSE";is.singleExon "FALSE"
chr3	transdecoder	five_prime_UTR	195982162	195982310	.	-	.	transcript_id "DNTX_00177651";transcript_type "protein_coding";transcript_biotype "protein_coding";gene_id "XLOC_021998";gene_name "SDHAP1";class_code "j";oId "Retina_Fetal.Tissue_00816631";is.last "FALSE";is.first "FALSE";is.singleExon "FALSE"
chr3	transdecoder	five_prime_UTR	195984112	195984276	.	-	.	transcript_id "DNTX_00177651";transcript_type "protein_coding";transcript_biotype "protein_coding";gene_id "XLOC_021998";gene_name "SDHAP1";class_code "j";oId "Retina_Fetal.Tissue_00816631";is.last "FALSE";is.first "FALSE";is.singleExon "FALSE"
chr3	transdecoder	five_prime_UTR	195985627	195985789	.	-	.	transcript_id "DNTX_00177651";transcript_type "protein_coding";transcript_biotype "protein_coding";gene_id "XLOC_021998";gene_name "SDHAP1";class_code "j";oId "Retina_Fetal.Tissue_00816631";is.last "FALSE";is.first "FALSE";is.singleExon "FALSE"
chr3	transdecoder	five_prime_UTR	195986519	195986604	.	-	.	transcript_id "DNTX_00177651";transcript_type "protein_coding";transcript_biotype "protein_coding";gene_id "XLOC_021998";gene_name "SDHAP1";class_code "j";oId "Retina_Fetal.Tissue_00816631";is.last "FALSE";is.first "FALSE";is.singleExon "FALSE"
chr3	transdecoder	five_prime_UTR	195990190	195990305	.	-	.	transcript_id "DNTX_00177651";transcript_type "protein_coding";transcript_biotype "protein_coding";gene_id "XLOC_021998";gene_name "SDHAP1";class_code "j";oId "Retina_Fetal.Tissue_00816631";is.last "FALSE";is.first "TRUE";is.singleExon "FALSE"
chr3	transdecoder	start_codon	195974548	195974550	.	-	0	transcript_id "DNTX_00177651";transcript_type "protein_coding";transcript_biotype "protein_coding";gene_id "XLOC_021998";gene_name "SDHAP1";class_code "j";oId "Retina_Fetal.Tissue_00816631";is.last "FALSE";is.first "FALSE";is.singleExon "FALSE"
chr3	transdecoder	CDS	195959955	195960086	.	-	0	transcript_id "DNTX_00177651";transcript_type "protein_coding";transcript_biotype "protein_coding";gene_id "XLOC_021998";gene_name "SDHAP1";class_code "j";oId "Retina_Fetal.Tissue_00816631";is.last "FALSE";is.first "FALSE";is.singleExon "FALSE"
chr3	transdecoder	CDS	195965429	195965542	.	-	0	transcript_id "DNTX_00177651";transcript_type "protein_coding";transcript_biotype "protein_coding";gene_id "XLOC_021998";gene_name "SDHAP1";class_code "j";oId "Retina_Fetal.Tissue_00816631";is.last "FALSE";is.first "FALSE";is.singleExon "FALSE"
chr3	transdecoder	CDS	195967514	195967644	.	-	2	transcript_id "DNTX_00177651";transcript_type "protein_coding";transcript_biotype "protein_coding";gene_id "XLOC_021998";gene_name "SDHAP1";class_code "j";oId "Retina_Fetal.Tissue_00816631";is.last "FALSE";is.first "FALSE";is.singleExon "FALSE"
chr3	transdecoder	CDS	195967879	195967990	.	-	0	transcript_id "DNTX_00177651";transcript_type "protein_coding";transcript_biotype "protein_coding";gene_id "XLOC_021998";gene_name "SDHAP1";class_code "j";oId "Retina_Fetal.Tissue_00816631";is.last "FALSE";is.first "FALSE";is.singleExon "FALSE"
chr3	transdecoder	CDS	195971323	195971444	.	-	2	transcript_id "DNTX_00177651";transcript_type "protein_coding";transcript_biotype "protein_coding";gene_id "XLOC_021998";gene_name "SDHAP1";class_code "j";oId "Retina_Fetal.Tissue_00816631";is.last "FALSE";is.first "FALSE";is.singleExon "FALSE"
chr3	transdecoder	CDS	195974397	195974550	.	-	0	transcript_id "DNTX_00177651";transcript_type "protein_coding";transcript_biotype "protein_coding";gene_id "XLOC_021998";gene_name "SDHAP1";class_code "j";oId "Retina_Fetal.Tissue_00816631";is.last "FALSE";is.first "FALSE";is.singleExon "FALSE"
chr3	transdecoder	stop_codon	195959952	195959954	.	-	0	transcript_id "DNTX_00177651";transcript_type "protein_coding";transcript_biotype "protein_coding";gene_id "XLOC_021998";gene_name "SDHAP1";class_code "j";oId "Retina_Fetal.Tissue_00816631";is.last "FALSE";is.first "FALSE";is.singleExon "FALSE"
chr3	transdecoder	three_prime_UTR	195954215	195959951	.	-	.	transcript_id "DNTX_00177651";transcript_type "protein_coding";transcript_biotype "protein_coding";gene_id "XLOC_021998";gene_name "SDHAP1";class_code "j";oId "Retina_Fetal.Tissue_00816631";is.last "FALSE";is.first "FALSE";is.singleExon "FALSE"
chr3	transdecoder	transcript	195955550	195990275	.	-	.	transcript_id "DNTX_00171443";transcript_type "protein_coding";transcript_biotype "protein_coding";gene_id "XLOC_021998";gene_name "SDHAP1";class_code "j";oId "Brain-CerebellarHemisphere_00288775";is.last "FALSE";is.first "FALSE";is.singleExon "FALSE"
chr3	transdecoder	exon	195955550	195960086	.	-	.	transcript_id "DNTX_00171443";transcript_type "protein_coding";transcript_biotype "protein_coding";exon_number "15";gene_id "XLOC_021998";gene_name "SDHAP1";class_code "j";oId "Brain-CerebellarHemisphere_00288775";is.last "TRUE";novel_exon_id "nvl_exon148843";novel_exon_type "A5SS";is.first "FALSE";is.singleExon "FALSE"
chr3	transdecoder	exon	195963300	195963421	.	-	.	transcript_id "DNTX_00171443";transcript_type "protein_coding";transcript_biotype "protein_coding";exon_number "14";gene_id "XLOC_021998";gene_name "SDHAP1";class_code "j";oId "Brain-CerebellarHemisphere_00288775";is.last "FALSE";is.first "FALSE";is.singleExon "FALSE"
chr3	transdecoder	exon	195965429	195965542	.	-	.	transcript_id "DNTX_00171443";transcript_type "protein_coding";transcript_biotype "protein_coding";exon_number "13";gene_id "XLOC_021998";gene_name "SDHAP1";class_code "j";oId "Brain-CerebellarHemisphere_00288775";is.last "FALSE";is.first "FALSE";is.singleExon "FALSE"
chr3	transdecoder	exon	195967514	195967644	.	-	.	transcript_id "DNTX_00171443";transcript_type "protein_coding";transcript_biotype "protein_coding";exon_number "12";gene_id "XLOC_021998";gene_name "SDHAP1";class_code "j";oId "Brain-CerebellarHemisphere_00288775";is.last "FALSE";is.first "FALSE";is.singleExon "FALSE"
chr3	transdecoder	exon	195967879	195967990	.	-	.	transcript_id "DNTX_00171443";transcript_type "protein_coding";transcript_biotype "protein_coding";exon_number "11";gene_id "XLOC_021998";gene_name "SDHAP1";class_code "j";oId "Brain-CerebellarHemisphere_00288775";is.last "FALSE";is.first "FALSE";is.singleExon "FALSE"
chr3	transdecoder	exon	195971323	195971444	.	-	.	transcript_id "DNTX_00171443";transcript_type "protein_coding";transcript_biotype "protein_coding";exon_number "10";gene_id "XLOC_021998";gene_name "SDHAP1";class_code "j";oId "Brain-CerebellarHemisphere_00288775";is.last "FALSE";is.first "FALSE";is.singleExon "FALSE"
chr3	transdecoder	exon	195974397	195974566	.	-	.	transcript_id "DNTX_00171443";transcript_type "protein_coding";transcript_biotype "protein_coding";exon_number "9";gene_id "XLOC_021998";gene_name "SDHAP1";class_code "j";oId "Brain-CerebellarHemisphere_00288775";is.last "FALSE";is.first "FALSE";is.singleExon "FALSE"
chr3	transdecoder	exon	195975705	195975900	.	-	.	transcript_id "DNTX_00171443";transcript_type "protein_coding";transcript_biotype "protein_coding";exon_number "8";gene_id "XLOC_021998";gene_name "SDHAP1";class_code "j";oId "Brain-CerebellarHemisphere_00288775";is.last "FALSE";is.first "FALSE";is.singleExon "FALSE"
chr3	transdecoder	exon	195977083	195977251	.	-	.	transcript_id "DNTX_00171443";transcript_type "protein_coding";transcript_biotype "protein_coding";exon_number "7";gene_id "XLOC_021998";gene_name "SDHAP1";class_code "j";oId "Brain-CerebellarHemisphere_00288775";is.last "FALSE";is.first "FALSE";is.singleExon "FALSE"
chr3	transdecoder	exon	195979744	195979866	.	-	.	transcript_id "DNTX_00171443";transcript_type "protein_coding";transcript_biotype "protein_coding";exon_number "6";gene_id "XLOC_021998";gene_name "SDHAP1";class_code "j";oId "Brain-CerebellarHemisphere_00288775";is.last "FALSE";is.first "FALSE";is.singleExon "FALSE"
chr3	transdecoder	exon	195982162	195982310	.	-	.	transcript_id "DNTX_00171443";transcript_type "protein_coding";transcript_biotype "protein_coding";exon_number "5";gene_id "XLOC_021998";gene_name "SDHAP1";class_code "j";oId "Brain-CerebellarHemisphere_00288775";is.last "FALSE";is.first "FALSE";is.singleExon "FALSE"
chr3	transdecoder	exon	195984112	195984276	.	-	.	transcript_id "DNTX_00171443";transcript_type "protein_coding";transcript_biotype "protein_coding";exon_number "4";gene_id "XLOC_021998";gene_name "SDHAP1";class_code "j";oId "Brain-CerebellarHemisphere_00288775";is.last "FALSE";is.first "FALSE";is.singleExon "FALSE"
chr3	transdecoder	exon	195985627	195985789	.	-	.	transcript_id "DNTX_00171443";transcript_type "protein_coding";transcript_biotype "protein_coding";exon_number "3";gene_id "XLOC_021998";gene_name "SDHAP1";class_code "j";oId "Brain-CerebellarHemisphere_00288775";is.last "FALSE";is.first "FALSE";is.singleExon "FALSE"
chr3	transdecoder	exon	195986519	195986604	.	-	.	transcript_id "DNTX_00171443";transcript_type "protein_coding";transcript_biotype "protein_coding";exon_number "2";gene_id "XLOC_021998";gene_name "SDHAP1";class_code "j";oId "Brain-CerebellarHemisphere_00288775";is.last "FALSE";is.first "FALSE";is.singleExon "FALSE"
chr3	transdecoder	exon	195990190	195990275	.	-	.	transcript_id "DNTX_00171443";transcript_type "protein_coding";transcript_biotype "protein_coding";exon_number "1";gene_id "XLOC_021998";gene_name "SDHAP1";class_code "j";oId "Brain-CerebellarHemisphere_00288775";is.last "FALSE";is.first "TRUE";is.singleExon "FALSE"
chr3	transdecoder	five_prime_UTR	195974551	195974566	.	-	.	transcript_id "DNTX_00171443";transcript_type "protein_coding";transcript_biotype "protein_coding";gene_id "XLOC_021998";gene_name "SDHAP1";class_code "j";oId "Brain-CerebellarHemisphere_00288775";is.last "FALSE";is.first "FALSE";is.singleExon "FALSE"
chr3	transdecoder	five_prime_UTR	195975705	195975900	.	-	.	transcript_id "DNTX_00171443";transcript_type "protein_coding";transcript_biotype "protein_coding";gene_id "XLOC_021998";gene_name "SDHAP1";class_code "j";oId "Brain-CerebellarHemisphere_00288775";is.last "FALSE";is.first "FALSE";is.singleExon "FALSE"
chr3	transdecoder	five_prime_UTR	195977083	195977251	.	-	.	transcript_id "DNTX_00171443";transcript_type "protein_coding";transcript_biotype "protein_coding";gene_id "XLOC_021998";gene_name "SDHAP1";class_code "j";oId "Brain-CerebellarHemisphere_00288775";is.last "FALSE";is.first "FALSE";is.singleExon "FALSE"
chr3	transdecoder	five_prime_UTR	195979744	195979866	.	-	.	transcript_id "DNTX_00171443";transcript_type "protein_coding";transcript_biotype "protein_coding";gene_id "XLOC_021998";gene_name "SDHAP1";class_code "j";oId "Brain-CerebellarHemisphere_00288775";is.last "FALSE";is.first "FALSE";is.singleExon "FALSE"
chr3	transdecoder	five_prime_UTR	195982162	195982310	.	-	.	transcript_id "DNTX_00171443";transcript_type "protein_coding";transcript_biotype "protein_coding";gene_id "XLOC_021998";gene_name "SDHAP1";class_code "j";oId "Brain-CerebellarHemisphere_00288775";is.last "FALSE";is.first "FALSE";is.singleExon "FALSE"
chr3	transdecoder	five_prime_UTR	195984112	195984276	.	-	.	transcript_id "DNTX_00171443";transcript_type "protein_coding";transcript_biotype "protein_coding";gene_id "XLOC_021998";gene_name "SDHAP1";class_code "j";oId "Brain-CerebellarHemisphere_00288775";is.last "FALSE";is.first "FALSE";is.singleExon "FALSE"
chr3	transdecoder	five_prime_UTR	195985627	195985789	.	-	.	transcript_id "DNTX_00171443";transcript_type "protein_coding";transcript_biotype "protein_coding";gene_id "XLOC_021998";gene_name "SDHAP1";class_code "j";oId "Brain-CerebellarHemisphere_00288775";is.last "FALSE";is.first "FALSE";is.singleExon "FALSE"
chr3	transdecoder	five_prime_UTR	195986519	195986604	.	-	.	transcript_id "DNTX_00171443";transcript_type "protein_coding";transcript_biotype "protein_coding";gene_id "XLOC_021998";gene_name "SDHAP1";class_code "j";oId "Brain-CerebellarHemisphere_00288775";is.last "FALSE";is.first "FALSE";is.singleExon "FALSE"
chr3	transdecoder	five_prime_UTR	195990190	195990275	.	-	.	transcript_id "DNTX_00171443";transcript_type "protein_coding";transcript_biotype "protein_coding";gene_id "XLOC_021998";gene_name "SDHAP1";class_code "j";oId "Brain-CerebellarHemisphere_00288775";is.last "FALSE";is.first "TRUE";is.singleExon "FALSE"
chr3	transdecoder	start_codon	195974548	195974550	.	-	0	transcript_id "DNTX_00171443";transcript_type "protein_coding";transcript_biotype "protein_coding";gene_id "XLOC_021998";gene_name "SDHAP1";class_code "j";oId "Brain-CerebellarHemisphere_00288775";is.last "FALSE";is.first "FALSE";is.singleExon "FALSE"
chr3	transdecoder	CDS	195963338	195963421	.	-	0	transcript_id "DNTX_00171443";transcript_type "protein_coding";transcript_biotype "protein_coding";gene_id "XLOC_021998";gene_name "SDHAP1";class_code "j";oId "Brain-CerebellarHemisphere_00288775";is.last "FALSE";is.first "FALSE";is.singleExon "FALSE"
chr3	transdecoder	CDS	195965429	195965542	.	-	0	transcript_id "DNTX_00171443";transcript_type "protein_coding";transcript_biotype "protein_coding";gene_id "XLOC_021998";gene_name "SDHAP1";class_code "j";oId "Brain-CerebellarHemisphere_00288775";is.last "FALSE";is.first "FALSE";is.singleExon "FALSE"
chr3	transdecoder	CDS	195967514	195967644	.	-	2	transcript_id "DNTX_00171443";transcript_type "protein_coding";transcript_biotype "protein_coding";gene_id "XLOC_021998";gene_name "SDHAP1";class_code "j";oId "Brain-CerebellarHemisphere_00288775";is.last "FALSE";is.first "FALSE";is.singleExon "FALSE"
chr3	transdecoder	CDS	195967879	195967990	.	-	0	transcript_id "DNTX_00171443";transcript_type "protein_coding";transcript_biotype "protein_coding";gene_id "XLOC_021998";gene_name "SDHAP1";class_code "j";oId "Brain-CerebellarHemisphere_00288775";is.last "FALSE";is.first "FALSE";is.singleExon "FALSE"
chr3	transdecoder	CDS	195971323	195971444	.	-	2	transcript_id "DNTX_00171443";transcript_type "protein_coding";transcript_biotype "protein_coding";gene_id "XLOC_021998";gene_name "SDHAP1";class_code "j";oId "Brain-CerebellarHemisphere_00288775";is.last "FALSE";is.first "FALSE";is.singleExon "FALSE"
chr3	transdecoder	CDS	195974397	195974550	.	-	0	transcript_id "DNTX_00171443";transcript_type "protein_coding";transcript_biotype "protein_coding";gene_id "XLOC_021998";gene_name "SDHAP1";class_code "j";oId "Brain-CerebellarHemisphere_00288775";is.last "FALSE";is.first "FALSE";is.singleExon "FALSE"
chr3	transdecoder	stop_codon	195963335	195963337	.	-	0	transcript_id "DNTX_00171443";transcript_type "protein_coding";transcript_biotype "protein_coding";gene_id "XLOC_021998";gene_name "SDHAP1";class_code "j";oId "Brain-CerebellarHemisphere_00288775";is.last "FALSE";is.first "FALSE";is.singleExon "FALSE"
chr3	transdecoder	three_prime_UTR	195955550	195960086	.	-	.	transcript_id "DNTX_00171443";transcript_type "protein_coding";transcript_biotype "protein_coding";gene_id "XLOC_021998";gene_name "SDHAP1";class_code "j";oId "Brain-CerebellarHemisphere_00288775";is.last "TRUE";novel_exon_id "nvl_exon148843";novel_exon_type "A5SS";is.first "FALSE";is.singleExon "FALSE"
chr3	transdecoder	three_prime_UTR	195963300	195963334	.	-	.	transcript_id "DNTX_00171443";transcript_type "protein_coding";transcript_biotype "protein_coding";gene_id "XLOC_021998";gene_name "SDHAP1";class_code "j";oId "Brain-CerebellarHemisphere_00288775";is.last "FALSE";is.first "FALSE";is.singleExon "FALSE"
chr3	transdecoder	transcript	195955550	195990275	.	-	.	transcript_id "DNTX_00171444";transcript_type "protein_coding";transcript_biotype "protein_coding";gene_id "XLOC_021998";gene_name "SDHAP1";class_code "n";oId "Brain-CerebellarHemisphere_00288776";is.last "FALSE";is.first "FALSE";is.singleExon "FALSE"
chr3	transdecoder	exon	195955550	195963421	.	-	.	transcript_id "DNTX_00171444";transcript_type "protein_coding";transcript_biotype "protein_coding";exon_number "14";gene_id "XLOC_021998";gene_name "SDHAP1";class_code "n";oId "Brain-CerebellarHemisphere_00288776";is.last "TRUE";novel_exon_id "nvl_exon148844";novel_exon_type "A5SS";is.first "FALSE";is.singleExon "FALSE"
chr3	transdecoder	exon	195965429	195965542	.	-	.	transcript_id "DNTX_00171444";transcript_type "protein_coding";transcript_biotype "protein_coding";exon_number "13";gene_id "XLOC_021998";gene_name "SDHAP1";class_code "n";oId "Brain-CerebellarHemisphere_00288776";is.last "FALSE";is.first "FALSE";is.singleExon "FALSE"
chr3	transdecoder	exon	195967514	195967644	.	-	.	transcript_id "DNTX_00171444";transcript_type "protein_coding";transcript_biotype "protein_coding";exon_number "12";gene_id "XLOC_021998";gene_name "SDHAP1";class_code "n";oId "Brain-CerebellarHemisphere_00288776";is.last "FALSE";is.first "FALSE";is.singleExon "FALSE"
chr3	transdecoder	exon	195967879	195967990	.	-	.	transcript_id "DNTX_00171444";transcript_type "protein_coding";transcript_biotype "protein_coding";exon_number "11";gene_id "XLOC_021998";gene_name "SDHAP1";class_code "n";oId "Brain-CerebellarHemisphere_00288776";is.last "FALSE";is.first "FALSE";is.singleExon "FALSE"
chr3	transdecoder	exon	195971323	195971444	.	-	.	transcript_id "DNTX_00171444";transcript_type "protein_coding";transcript_biotype "protein_coding";exon_number "10";gene_id "XLOC_021998";gene_name "SDHAP1";class_code "n";oId "Brain-CerebellarHemisphere_00288776";is.last "FALSE";is.first "FALSE";is.singleExon "FALSE"
chr3	transdecoder	exon	195974397	195974566	.	-	.	transcript_id "DNTX_00171444";transcript_type "protein_coding";transcript_biotype "protein_coding";exon_number "9";gene_id "XLOC_021998";gene_name "SDHAP1";class_code "n";oId "Brain-CerebellarHemisphere_00288776";is.last "FALSE";is.first "FALSE";is.singleExon "FALSE"
chr3	transdecoder	exon	195975705	195975900	.	-	.	transcript_id "DNTX_00171444";transcript_type "protein_coding";transcript_biotype "protein_coding";exon_number "8";gene_id "XLOC_021998";gene_name "SDHAP1";class_code "n";oId "Brain-CerebellarHemisphere_00288776";is.last "FALSE";is.first "FALSE";is.singleExon "FALSE"
chr3	transdecoder	exon	195977083	195977251	.	-	.	transcript_id "DNTX_00171444";transcript_type "protein_coding";transcript_biotype "protein_coding";exon_number "7";gene_id "XLOC_021998";gene_name "SDHAP1";class_code "n";oId "Brain-CerebellarHemisphere_00288776";is.last "FALSE";is.first "FALSE";is.singleExon "FALSE"
chr3	transdecoder	exon	195979744	195979866	.	-	.	transcript_id "DNTX_00171444";transcript_type "protein_coding";transcript_biotype "protein_coding";exon_number "6";gene_id "XLOC_021998";gene_name "SDHAP1";class_code "n";oId "Brain-CerebellarHemisphere_00288776";is.last "FALSE";is.first "FALSE";is.singleExon "FALSE"
chr3	transdecoder	exon	195982162	195982310	.	-	.	transcript_id "DNTX_00171444";transcript_type "protein_coding";transcript_biotype "protein_coding";exon_number "5";gene_id "XLOC_021998";gene_name "SDHAP1";class_code "n";oId "Brain-CerebellarHemisphere_00288776";is.last "FALSE";is.first "FALSE";is.singleExon "FALSE"
chr3	transdecoder	exon	195984112	195984276	.	-	.	transcript_id "DNTX_00171444";transcript_type "protein_coding";transcript_biotype "protein_coding";exon_number "4";gene_id "XLOC_021998";gene_name "SDHAP1";class_code "n";oId "Brain-CerebellarHemisphere_00288776";is.last "FALSE";is.first "FALSE";is.singleExon "FALSE"
chr3	transdecoder	exon	195985627	195985789	.	-	.	transcript_id "DNTX_00171444";transcript_type "protein_coding";transcript_biotype "protein_coding";exon_number "3";gene_id "XLOC_021998";gene_name "SDHAP1";class_code "n";oId "Brain-CerebellarHemisphere_00288776";is.last "FALSE";is.first "FALSE";is.singleExon "FALSE"
chr3	transdecoder	exon	195986519	195986604	.	-	.	transcript_id "DNTX_00171444";transcript_type "protein_coding";transcript_biotype "protein_coding";exon_number "2";gene_id "XLOC_021998";gene_name "SDHAP1";class_code "n";oId "Brain-CerebellarHemisphere_00288776";is.last "FALSE";is.first "FALSE";is.singleExon "FALSE"
chr3	transdecoder	exon	195990190	195990275	.	-	.	transcript_id "DNTX_00171444";transcript_type "protein_coding";transcript_biotype "protein_coding";exon_number "1";gene_id "XLOC_021998";gene_name "SDHAP1";class_code "n";oId "Brain-CerebellarHemisphere_00288776";is.last "FALSE";is.first "TRUE";is.singleExon "FALSE"
chr3	transdecoder	five_prime_UTR	195974551	195974566	.	-	.	transcript_id "DNTX_00171444";transcript_type "protein_coding";transcript_biotype "protein_coding";gene_id "XLOC_021998";gene_name "SDHAP1";class_code "n";oId "Brain-CerebellarHemisphere_00288776";is.last "FALSE";is.first "FALSE";is.singleExon "FALSE"
chr3	transdecoder	five_prime_UTR	195975705	195975900	.	-	.	transcript_id "DNTX_00171444";transcript_type "protein_coding";transcript_biotype "protein_coding";gene_id "XLOC_021998";gene_name "SDHAP1";class_code "n";oId "Brain-CerebellarHemisphere_00288776";is.last "FALSE";is.first "FALSE";is.singleExon "FALSE"
chr3	transdecoder	five_prime_UTR	195977083	195977251	.	-	.	transcript_id "DNTX_00171444";transcript_type "protein_coding";transcript_biotype "protein_coding";gene_id "XLOC_021998";gene_name "SDHAP1";class_code "n";oId "Brain-CerebellarHemisphere_00288776";is.last "FALSE";is.first "FALSE";is.singleExon "FALSE"
chr3	transdecoder	five_prime_UTR	195979744	195979866	.	-	.	transcript_id "DNTX_00171444";transcript_type "protein_coding";transcript_biotype "protein_coding";gene_id "XLOC_021998";gene_name "SDHAP1";class_code "n";oId "Brain-CerebellarHemisphere_00288776";is.last "FALSE";is.first "FALSE";is.singleExon "FALSE"
chr3	transdecoder	five_prime_UTR	195982162	195982310	.	-	.	transcript_id "DNTX_00171444";transcript_type "protein_coding";transcript_biotype "protein_coding";gene_id "XLOC_021998";gene_name "SDHAP1";class_code "n";oId "Brain-CerebellarHemisphere_00288776";is.last "FALSE";is.first "FALSE";is.singleExon "FALSE"
chr3	transdecoder	five_prime_UTR	195984112	195984276	.	-	.	transcript_id "DNTX_00171444";transcript_type "protein_coding";transcript_biotype "protein_coding";gene_id "XLOC_021998";gene_name "SDHAP1";class_code "n";oId "Brain-CerebellarHemisphere_00288776";is.last "FALSE";is.first "FALSE";is.singleExon "FALSE"
chr3	transdecoder	five_prime_UTR	195985627	195985789	.	-	.	transcript_id "DNTX_00171444";transcript_type "protein_coding";transcript_biotype "protein_coding";gene_id "XLOC_021998";gene_name "SDHAP1";class_code "n";oId "Brain-CerebellarHemisphere_00288776";is.last "FALSE";is.first "FALSE";is.singleExon "FALSE"
chr3	transdecoder	five_prime_UTR	195986519	195986604	.	-	.	transcript_id "DNTX_00171444";transcript_type "protein_coding";transcript_biotype "protein_coding";gene_id "XLOC_021998";gene_name "SDHAP1";class_code "n";oId "Brain-CerebellarHemisphere_00288776";is.last "FALSE";is.first "FALSE";is.singleExon "FALSE"
chr3	transdecoder	five_prime_UTR	195990190	195990275	.	-	.	transcript_id "DNTX_00171444";transcript_type "protein_coding";transcript_biotype "protein_coding";gene_id "XLOC_021998";gene_name "SDHAP1";class_code "n";oId "Brain-CerebellarHemisphere_00288776";is.last "FALSE";is.first "TRUE";is.singleExon "FALSE"
chr3	transdecoder	start_codon	195974548	195974550	.	-	0	transcript_id "DNTX_00171444";transcript_type "protein_coding";transcript_biotype "protein_coding";gene_id "XLOC_021998";gene_name "SDHAP1";class_code "n";oId "Brain-CerebellarHemisphere_00288776";is.last "FALSE";is.first "FALSE";is.singleExon "FALSE"
chr3	transdecoder	CDS	195963338	195963421	.	-	0	transcript_id "DNTX_00171444";transcript_type "protein_coding";transcript_biotype "protein_coding";gene_id "XLOC_021998";gene_name "SDHAP1";class_code "n";oId "Brain-CerebellarHemisphere_00288776";is.last "FALSE";is.first "FALSE";is.singleExon "FALSE"
chr3	transdecoder	CDS	195965429	195965542	.	-	0	transcript_id "DNTX_00171444";transcript_type "protein_coding";transcript_biotype "protein_coding";gene_id "XLOC_021998";gene_name "SDHAP1";class_code "n";oId "Brain-CerebellarHemisphere_00288776";is.last "FALSE";is.first "FALSE";is.singleExon "FALSE"
chr3	transdecoder	CDS	195967514	195967644	.	-	2	transcript_id "DNTX_00171444";transcript_type "protein_coding";transcript_biotype "protein_coding";gene_id "XLOC_021998";gene_name "SDHAP1";class_code "n";oId "Brain-CerebellarHemisphere_00288776";is.last "FALSE";is.first "FALSE";is.singleExon "FALSE"
chr3	transdecoder	CDS	195967879	195967990	.	-	0	transcript_id "DNTX_00171444";transcript_type "protein_coding";transcript_biotype "protein_coding";gene_id "XLOC_021998";gene_name "SDHAP1";class_code "n";oId "Brain-CerebellarHemisphere_00288776";is.last "FALSE";is.first "FALSE";is.singleExon "FALSE"
chr3	transdecoder	CDS	195971323	195971444	.	-	2	transcript_id "DNTX_00171444";transcript_type "protein_coding";transcript_biotype "protein_coding";gene_id "XLOC_021998";gene_name "SDHAP1";class_code "n";oId "Brain-CerebellarHemisphere_00288776";is.last "FALSE";is.first "FALSE";is.singleExon "FALSE"
chr3	transdecoder	CDS	195974397	195974550	.	-	0	transcript_id "DNTX_00171444";transcript_type "protein_coding";transcript_biotype "protein_coding";gene_id "XLOC_021998";gene_name "SDHAP1";class_code "n";oId "Brain-CerebellarHemisphere_00288776";is.last "FALSE";is.first "FALSE";is.singleExon "FALSE"
chr3	transdecoder	stop_codon	195963335	195963337	.	-	0	transcript_id "DNTX_00171444";transcript_type "protein_coding";transcript_biotype "protein_coding";gene_id "XLOC_021998";gene_name "SDHAP1";class_code "n";oId "Brain-CerebellarHemisphere_00288776";is.last "FALSE";is.first "FALSE";is.singleExon "FALSE"
chr3	transdecoder	three_prime_UTR	195955550	195963334	.	-	.	transcript_id "DNTX_00171444";transcript_type "protein_coding";transcript_biotype "protein_coding";gene_id "XLOC_021998";gene_name "SDHAP1";class_code "n";oId "Brain-CerebellarHemisphere_00288776";is.last "FALSE";is.first "FALSE";is.singleExon "FALSE"
chr3	transdecoder	transcript	195955550	195990275	.	-	.	transcript_id "DNTX_00177650";transcript_type "protein_coding";transcript_biotype "protein_coding";gene_id "XLOC_021998";gene_name "SDHAP1";class_code "n";oId "Brain-CerebellarHemisphere_00291038";is.last "FALSE";is.first "FALSE";is.singleExon "FALSE"
chr3	transdecoder	exon	195955550	195965542	.	-	.	transcript_id "DNTX_00177650";transcript_type "protein_coding";transcript_biotype "protein_coding";exon_number "14";gene_id "XLOC_021998";gene_name "SDHAP1";class_code "n";oId "Brain-CerebellarHemisphere_00291038";is.last "TRUE";novel_exon_id "nvl_exon148845";novel_exon_type "A5SS";is.first "FALSE";is.singleExon "FALSE"
chr3	transdecoder	exon	195967514	195967644	.	-	.	transcript_id "DNTX_00177650";transcript_type "protein_coding";transcript_biotype "protein_coding";exon_number "13";gene_id "XLOC_021998";gene_name "SDHAP1";class_code "n";oId "Brain-CerebellarHemisphere_00291038";is.last "FALSE";is.first "FALSE";is.singleExon "FALSE"
chr3	transdecoder	exon	195967879	195967990	.	-	.	transcript_id "DNTX_00177650";transcript_type "protein_coding";transcript_biotype "protein_coding";exon_number "12";gene_id "XLOC_021998";gene_name "SDHAP1";class_code "n";oId "Brain-CerebellarHemisphere_00291038";is.last "FALSE";is.first "FALSE";is.singleExon "FALSE"
chr3	transdecoder	exon	195968219	195968385	.	-	.	transcript_id "DNTX_00177650";transcript_type "protein_coding";transcript_biotype "protein_coding";exon_number "11";gene_id "XLOC_021998";gene_name "SDHAP1";class_code "n";oId "Brain-CerebellarHemisphere_00291038";is.last "FALSE";is.first "FALSE";is.singleExon "FALSE"
chr3	transdecoder	exon	195971323	195971444	.	-	.	transcript_id "DNTX_00177650";transcript_type "protein_coding";transcript_biotype "protein_coding";exon_number "10";gene_id "XLOC_021998";gene_name "SDHAP1";class_code "n";oId "Brain-CerebellarHemisphere_00291038";is.last "FALSE";is.first "FALSE";is.singleExon "FALSE"
chr3	transdecoder	exon	195974397	195974566	.	-	.	transcript_id "DNTX_00177650";transcript_type "protein_coding";transcript_biotype "protein_coding";exon_number "9";gene_id "XLOC_021998";gene_name "SDHAP1";class_code "n";oId "Brain-CerebellarHemisphere_00291038";is.last "FALSE";is.first "FALSE";is.singleExon "FALSE"
chr3	transdecoder	exon	195975705	195975900	.	-	.	transcript_id "DNTX_00177650";transcript_type "protein_coding";transcript_biotype "protein_coding";exon_number "8";gene_id "XLOC_021998";gene_name "SDHAP1";class_code "n";oId "Brain-CerebellarHemisphere_00291038";is.last "FALSE";is.first "FALSE";is.singleExon "FALSE"
chr3	transdecoder	exon	195977083	195977251	.	-	.	transcript_id "DNTX_00177650";transcript_type "protein_coding";transcript_biotype "protein_coding";exon_number "7";gene_id "XLOC_021998";gene_name "SDHAP1";class_code "n";oId "Brain-CerebellarHemisphere_00291038";is.last "FALSE";is.first "FALSE";is.singleExon "FALSE"
chr3	transdecoder	exon	195979744	195979866	.	-	.	transcript_id "DNTX_00177650";transcript_type "protein_coding";transcript_biotype "protein_coding";exon_number "6";gene_id "XLOC_021998";gene_name "SDHAP1";class_code "n";oId "Brain-CerebellarHemisphere_00291038";is.last "FALSE";is.first "FALSE";is.singleExon "FALSE"
chr3	transdecoder	exon	195982162	195982310	.	-	.	transcript_id "DNTX_00177650";transcript_type "protein_coding";transcript_biotype "protein_coding";exon_number "5";gene_id "XLOC_021998";gene_name "SDHAP1";class_code "n";oId "Brain-CerebellarHemisphere_00291038";is.last "FALSE";is.first "FALSE";is.singleExon "FALSE"
chr3	transdecoder	exon	195984112	195984276	.	-	.	transcript_id "DNTX_00177650";transcript_type "protein_coding";transcript_biotype "protein_coding";exon_number "4";gene_id "XLOC_021998";gene_name "SDHAP1";class_code "n";oId "Brain-CerebellarHemisphere_00291038";is.last "FALSE";is.first "FALSE";is.singleExon "FALSE"
chr3	transdecoder	exon	195985627	195985789	.	-	.	transcript_id "DNTX_00177650";transcript_type "protein_coding";transcript_biotype "protein_coding";exon_number "3";gene_id "XLOC_021998";gene_name "SDHAP1";class_code "n";oId "Brain-CerebellarHemisphere_00291038";is.last "FALSE";is.first "FALSE";is.singleExon "FALSE"
chr3	transdecoder	exon	195986519	195986604	.	-	.	transcript_id "DNTX_00177650";transcript_type "protein_coding";transcript_biotype "protein_coding";exon_number "2";gene_id "XLOC_021998";gene_name "SDHAP1";class_code "n";oId "Brain-CerebellarHemisphere_00291038";is.last "FALSE";is.first "FALSE";is.singleExon "FALSE"
chr3	transdecoder	exon	195990190	195990275	.	-	.	transcript_id "DNTX_00177650";transcript_type "protein_coding";transcript_biotype "protein_coding";exon_number "1";gene_id "XLOC_021998";gene_name "SDHAP1";class_code "n";oId "Brain-CerebellarHemisphere_00291038";is.last "FALSE";is.first "TRUE";is.singleExon "FALSE"
chr3	transdecoder	five_prime_UTR	195968282	195968385	.	-	.	transcript_id "DNTX_00177650";transcript_type "protein_coding";transcript_biotype "protein_coding";gene_id "XLOC_021998";gene_name "SDHAP1";class_code "n";oId "Brain-CerebellarHemisphere_00291038";is.last "FALSE";is.first "FALSE";is.singleExon "FALSE"
chr3	transdecoder	five_prime_UTR	195971323	195971444	.	-	.	transcript_id "DNTX_00177650";transcript_type "protein_coding";transcript_biotype "protein_coding";gene_id "XLOC_021998";gene_name "SDHAP1";class_code "n";oId "Brain-CerebellarHemisphere_00291038";is.last "FALSE";is.first "FALSE";is.singleExon "FALSE"
chr3	transdecoder	five_prime_UTR	195974397	195974566	.	-	.	transcript_id "DNTX_00177650";transcript_type "protein_coding";transcript_biotype "protein_coding";gene_id "XLOC_021998";gene_name "SDHAP1";class_code "n";oId "Brain-CerebellarHemisphere_00291038";is.last "FALSE";is.first "FALSE";is.singleExon "FALSE"
chr3	transdecoder	five_prime_UTR	195975705	195975900	.	-	.	transcript_id "DNTX_00177650";transcript_type "protein_coding";transcript_biotype "protein_coding";gene_id "XLOC_021998";gene_name "SDHAP1";class_code "n";oId "Brain-CerebellarHemisphere_00291038";is.last "FALSE";is.first "FALSE";is.singleExon "FALSE"
chr3	transdecoder	five_prime_UTR	195977083	195977251	.	-	.	transcript_id "DNTX_00177650";transcript_type "protein_coding";transcript_biotype "protein_coding";gene_id "XLOC_021998";gene_name "SDHAP1";class_code "n";oId "Brain-CerebellarHemisphere_00291038";is.last "FALSE";is.first "FALSE";is.singleExon "FALSE"
chr3	transdecoder	five_prime_UTR	195979744	195979866	.	-	.	transcript_id "DNTX_00177650";transcript_type "protein_coding";transcript_biotype "protein_coding";gene_id "XLOC_021998";gene_name "SDHAP1";class_code "n";oId "Brain-CerebellarHemisphere_00291038";is.last "FALSE";is.first "FALSE";is.singleExon "FALSE"
chr3	transdecoder	five_prime_UTR	195982162	195982310	.	-	.	transcript_id "DNTX_00177650";transcript_type "protein_coding";transcript_biotype "protein_coding";gene_id "XLOC_021998";gene_name "SDHAP1";class_code "n";oId "Brain-CerebellarHemisphere_00291038";is.last "FALSE";is.first "FALSE";is.singleExon "FALSE"
chr3	transdecoder	five_prime_UTR	195984112	195984276	.	-	.	transcript_id "DNTX_00177650";transcript_type "protein_coding";transcript_biotype "protein_coding";gene_id "XLOC_021998";gene_name "SDHAP1";class_code "n";oId "Brain-CerebellarHemisphere_00291038";is.last "FALSE";is.first "FALSE";is.singleExon "FALSE"
chr3	transdecoder	five_prime_UTR	195985627	195985789	.	-	.	transcript_id "DNTX_00177650";transcript_type "protein_coding";transcript_biotype "protein_coding";gene_id "XLOC_021998";gene_name "SDHAP1";class_code "n";oId "Brain-CerebellarHemisphere_00291038";is.last "FALSE";is.first "FALSE";is.singleExon "FALSE"
chr3	transdecoder	five_prime_UTR	195986519	195986604	.	-	.	transcript_id "DNTX_00177650";transcript_type "protein_coding";transcript_biotype "protein_coding";gene_id "XLOC_021998";gene_name "SDHAP1";class_code "n";oId "Brain-CerebellarHemisphere_00291038";is.last "FALSE";is.first "FALSE";is.singleExon "FALSE"
chr3	transdecoder	five_prime_UTR	195990190	195990275	.	-	.	transcript_id "DNTX_00177650";transcript_type "protein_coding";transcript_biotype "protein_coding";gene_id "XLOC_021998";gene_name "SDHAP1";class_code "n";oId "Brain-CerebellarHemisphere_00291038";is.last "FALSE";is.first "TRUE";is.singleExon "FALSE"
chr3	transdecoder	start_codon	195968279	195968281	.	-	0	transcript_id "DNTX_00177650";transcript_type "protein_coding";transcript_biotype "protein_coding";gene_id "XLOC_021998";gene_name "SDHAP1";class_code "n";oId "Brain-CerebellarHemisphere_00291038";is.last "FALSE";is.first "FALSE";is.singleExon "FALSE"
chr3	transdecoder	CDS	195965279	195965542	.	-	0	transcript_id "DNTX_00177650";transcript_type "protein_coding";transcript_biotype "protein_coding";gene_id "XLOC_021998";gene_name "SDHAP1";class_code "n";oId "Brain-CerebellarHemisphere_00291038";is.last "FALSE";is.first "FALSE";is.singleExon "FALSE"
chr3	transdecoder	CDS	195967514	195967644	.	-	2	transcript_id "DNTX_00177650";transcript_type "protein_coding";transcript_biotype "protein_coding";gene_id "XLOC_021998";gene_name "SDHAP1";class_code "n";oId "Brain-CerebellarHemisphere_00291038";is.last "FALSE";is.first "FALSE";is.singleExon "FALSE"
chr3	transdecoder	CDS	195967879	195967990	.	-	0	transcript_id "DNTX_00177650";transcript_type "protein_coding";transcript_biotype "protein_coding";gene_id "XLOC_021998";gene_name "SDHAP1";class_code "n";oId "Brain-CerebellarHemisphere_00291038";is.last "FALSE";is.first "FALSE";is.singleExon "FALSE"
chr3	transdecoder	CDS	195968219	195968281	.	-	0	transcript_id "DNTX_00177650";transcript_type "protein_coding";transcript_biotype "protein_coding";gene_id "XLOC_021998";gene_name "SDHAP1";class_code "n";oId "Brain-CerebellarHemisphere_00291038";is.last "FALSE";is.first "FALSE";is.singleExon "FALSE"
chr3	transdecoder	stop_codon	195965276	195965278	.	-	0	transcript_id "DNTX_00177650";transcript_type "protein_coding";transcript_biotype "protein_coding";gene_id "XLOC_021998";gene_name "SDHAP1";class_code "n";oId "Brain-CerebellarHemisphere_00291038";is.last "FALSE";is.first "FALSE";is.singleExon "FALSE"
chr3	transdecoder	three_prime_UTR	195955550	195965275	.	-	.	transcript_id "DNTX_00177650";transcript_type "protein_coding";transcript_biotype "protein_coding";gene_id "XLOC_021998";gene_name "SDHAP1";class_code "n";oId "Brain-CerebellarHemisphere_00291038";is.last "FALSE";is.first "FALSE";is.singleExon "FALSE"
chr3	transdecoder	transcript	195956150	195990275	.	-	.	transcript_id "DNTX_00174849";transcript_type "protein_coding";transcript_biotype "protein_coding";gene_id "XLOC_021998";gene_name "SDHAP1";class_code "n";oId "Brain-Cerebellum_00300926";is.last "FALSE";is.first "FALSE";is.singleExon "FALSE"
chr3	transdecoder	exon	195956150	195965542	.	-	.	transcript_id "DNTX_00174849";transcript_type "protein_coding";transcript_biotype "protein_coding";exon_number "13";gene_id "XLOC_021998";gene_name "SDHAP1";class_code "n";oId "Brain-Cerebellum_00300926";is.last "TRUE";novel_exon_id "nvl_exon148846";novel_exon_type "A5SS";is.first "FALSE";is.singleExon "FALSE"
chr3	transdecoder	exon	195967514	195967644	.	-	.	transcript_id "DNTX_00174849";transcript_type "protein_coding";transcript_biotype "protein_coding";exon_number "12";gene_id "XLOC_021998";gene_name "SDHAP1";class_code "n";oId "Brain-Cerebellum_00300926";is.last "FALSE";is.first "FALSE";is.singleExon "FALSE"
chr3	transdecoder	exon	195967879	195967990	.	-	.	transcript_id "DNTX_00174849";transcript_type "protein_coding";transcript_biotype "protein_coding";exon_number "11";gene_id "XLOC_021998";gene_name "SDHAP1";class_code "n";oId "Brain-Cerebellum_00300926";is.last "FALSE";is.first "FALSE";is.singleExon "FALSE"
chr3	transdecoder	exon	195971323	195971444	.	-	.	transcript_id "DNTX_00174849";transcript_type "protein_coding";transcript_biotype "protein_coding";exon_number "10";gene_id "XLOC_021998";gene_name "SDHAP1";class_code "n";oId "Brain-Cerebellum_00300926";is.last "FALSE";is.first "FALSE";is.singleExon "FALSE"
chr3	transdecoder	exon	195974397	195974566	.	-	.	transcript_id "DNTX_00174849";transcript_type "protein_coding";transcript_biotype "protein_coding";exon_number "9";gene_id "XLOC_021998";gene_name "SDHAP1";class_code "n";oId "Brain-Cerebellum_00300926";is.last "FALSE";is.first "FALSE";is.singleExon "FALSE"
chr3	transdecoder	exon	195975705	195975900	.	-	.	transcript_id "DNTX_00174849";transcript_type "protein_coding";transcript_biotype "protein_coding";exon_number "8";gene_id "XLOC_021998";gene_name "SDHAP1";class_code "n";oId "Brain-Cerebellum_00300926";is.last "FALSE";is.first "FALSE";is.singleExon "FALSE"
chr3	transdecoder	exon	195977083	195977251	.	-	.	transcript_id "DNTX_00174849";transcript_type "protein_coding";transcript_biotype "protein_coding";exon_number "7";gene_id "XLOC_021998";gene_name "SDHAP1";class_code "n";oId "Brain-Cerebellum_00300926";is.last "FALSE";is.first "FALSE";is.singleExon "FALSE"
chr3	transdecoder	exon	195979744	195979866	.	-	.	transcript_id "DNTX_00174849";transcript_type "protein_coding";transcript_biotype "protein_coding";exon_number "6";gene_id "XLOC_021998";gene_name "SDHAP1";class_code "n";oId "Brain-Cerebellum_00300926";is.last "FALSE";is.first "FALSE";is.singleExon "FALSE"
chr3	transdecoder	exon	195982162	195982310	.	-	.	transcript_id "DNTX_00174849";transcript_type "protein_coding";transcript_biotype "protein_coding";exon_number "5";gene_id "XLOC_021998";gene_name "SDHAP1";class_code "n";oId "Brain-Cerebellum_00300926";is.last "FALSE";is.first "FALSE";is.singleExon "FALSE"
chr3	transdecoder	exon	195984112	195984276	.	-	.	transcript_id "DNTX_00174849";transcript_type "protein_coding";transcript_biotype "protein_coding";exon_number "4";gene_id "XLOC_021998";gene_name "SDHAP1";class_code "n";oId "Brain-Cerebellum_00300926";is.last "FALSE";is.first "FALSE";is.singleExon "FALSE"
chr3	transdecoder	exon	195985627	195985789	.	-	.	transcript_id "DNTX_00174849";transcript_type "protein_coding";transcript_biotype "protein_coding";exon_number "3";gene_id "XLOC_021998";gene_name "SDHAP1";class_code "n";oId "Brain-Cerebellum_00300926";is.last "FALSE";is.first "FALSE";is.singleExon "FALSE"
chr3	transdecoder	exon	195986519	195986604	.	-	.	transcript_id "DNTX_00174849";transcript_type "protein_coding";transcript_biotype "protein_coding";exon_number "2";gene_id "XLOC_021998";gene_name "SDHAP1";class_code "n";oId "Brain-Cerebellum_00300926";is.last "FALSE";is.first "FALSE";is.singleExon "FALSE"
chr3	transdecoder	exon	195990190	195990275	.	-	.	transcript_id "DNTX_00174849";transcript_type "protein_coding";transcript_biotype "protein_coding";exon_number "1";gene_id "XLOC_021998";gene_name "SDHAP1";class_code "n";oId "Brain-Cerebellum_00300926";is.last "FALSE";is.first "TRUE";is.singleExon "FALSE"
chr3	transdecoder	five_prime_UTR	195974551	195974566	.	-	.	transcript_id "DNTX_00174849";transcript_type "protein_coding";transcript_biotype "protein_coding";gene_id "XLOC_021998";gene_name "SDHAP1";class_code "n";oId "Brain-Cerebellum_00300926";is.last "FALSE";is.first "FALSE";is.singleExon "FALSE"
chr3	transdecoder	five_prime_UTR	195975705	195975900	.	-	.	transcript_id "DNTX_00174849";transcript_type "protein_coding";transcript_biotype "protein_coding";gene_id "XLOC_021998";gene_name "SDHAP1";class_code "n";oId "Brain-Cerebellum_00300926";is.last "FALSE";is.first "FALSE";is.singleExon "FALSE"
chr3	transdecoder	five_prime_UTR	195977083	195977251	.	-	.	transcript_id "DNTX_00174849";transcript_type "protein_coding";transcript_biotype "protein_coding";gene_id "XLOC_021998";gene_name "SDHAP1";class_code "n";oId "Brain-Cerebellum_00300926";is.last "FALSE";is.first "FALSE";is.singleExon "FALSE"
chr3	transdecoder	five_prime_UTR	195979744	195979866	.	-	.	transcript_id "DNTX_00174849";transcript_type "protein_coding";transcript_biotype "protein_coding";gene_id "XLOC_021998";gene_name "SDHAP1";class_code "n";oId "Brain-Cerebellum_00300926";is.last "FALSE";is.first "FALSE";is.singleExon "FALSE"
chr3	transdecoder	five_prime_UTR	195982162	195982310	.	-	.	transcript_id "DNTX_00174849";transcript_type "protein_coding";transcript_biotype "protein_coding";gene_id "XLOC_021998";gene_name "SDHAP1";class_code "n";oId "Brain-Cerebellum_00300926";is.last "FALSE";is.first "FALSE";is.singleExon "FALSE"
chr3	transdecoder	five_prime_UTR	195984112	195984276	.	-	.	transcript_id "DNTX_00174849";transcript_type "protein_coding";transcript_biotype "protein_coding";gene_id "XLOC_021998";gene_name "SDHAP1";class_code "n";oId "Brain-Cerebellum_00300926";is.last "FALSE";is.first "FALSE";is.singleExon "FALSE"
chr3	transdecoder	five_prime_UTR	195985627	195985789	.	-	.	transcript_id "DNTX_00174849";transcript_type "protein_coding";transcript_biotype "protein_coding";gene_id "XLOC_021998";gene_name "SDHAP1";class_code "n";oId "Brain-Cerebellum_00300926";is.last "FALSE";is.first "FALSE";is.singleExon "FALSE"
chr3	transdecoder	five_prime_UTR	195986519	195986604	.	-	.	transcript_id "DNTX_00174849";transcript_type "protein_coding";transcript_biotype "protein_coding";gene_id "XLOC_021998";gene_name "SDHAP1";class_code "n";oId "Brain-Cerebellum_00300926";is.last "FALSE";is.first "FALSE";is.singleExon "FALSE"
chr3	transdecoder	five_prime_UTR	195990190	195990275	.	-	.	transcript_id "DNTX_00174849";transcript_type "protein_coding";transcript_biotype "protein_coding";gene_id "XLOC_021998";gene_name "SDHAP1";class_code "n";oId "Brain-Cerebellum_00300926";is.last "FALSE";is.first "TRUE";is.singleExon "FALSE"
chr3	transdecoder	start_codon	195974548	195974550	.	-	0	transcript_id "DNTX_00174849";transcript_type "protein_coding";transcript_biotype "protein_coding";gene_id "XLOC_021998";gene_name "SDHAP1";class_code "n";oId "Brain-Cerebellum_00300926";is.last "FALSE";is.first "FALSE";is.singleExon "FALSE"
chr3	transdecoder	CDS	195965279	195965542	.	-	0	transcript_id "DNTX_00174849";transcript_type "protein_coding";transcript_biotype "protein_coding";gene_id "XLOC_021998";gene_name "SDHAP1";class_code "n";oId "Brain-Cerebellum_00300926";is.last "FALSE";is.first "FALSE";is.singleExon "FALSE"
chr3	transdecoder	CDS	195967514	195967644	.	-	2	transcript_id "DNTX_00174849";transcript_type "protein_coding";transcript_biotype "protein_coding";gene_id "XLOC_021998";gene_name "SDHAP1";class_code "n";oId "Brain-Cerebellum_00300926";is.last "FALSE";is.first "FALSE";is.singleExon "FALSE"
chr3	transdecoder	CDS	195967879	195967990	.	-	0	transcript_id "DNTX_00174849";transcript_type "protein_coding";transcript_biotype "protein_coding";gene_id "XLOC_021998";gene_name "SDHAP1";class_code "n";oId "Brain-Cerebellum_00300926";is.last "FALSE";is.first "FALSE";is.singleExon "FALSE"
chr3	transdecoder	CDS	195971323	195971444	.	-	2	transcript_id "DNTX_00174849";transcript_type "protein_coding";transcript_biotype "protein_coding";gene_id "XLOC_021998";gene_name "SDHAP1";class_code "n";oId "Brain-Cerebellum_00300926";is.last "FALSE";is.first "FALSE";is.singleExon "FALSE"
chr3	transdecoder	CDS	195974397	195974550	.	-	0	transcript_id "DNTX_00174849";transcript_type "protein_coding";transcript_biotype "protein_coding";gene_id "XLOC_021998";gene_name "SDHAP1";class_code "n";oId "Brain-Cerebellum_00300926";is.last "FALSE";is.first "FALSE";is.singleExon "FALSE"
chr3	transdecoder	stop_codon	195965276	195965278	.	-	0	transcript_id "DNTX_00174849";transcript_type "protein_coding";transcript_biotype "protein_coding";gene_id "XLOC_021998";gene_name "SDHAP1";class_code "n";oId "Brain-Cerebellum_00300926";is.last "FALSE";is.first "FALSE";is.singleExon "FALSE"
chr3	transdecoder	three_prime_UTR	195956150	195965275	.	-	.	transcript_id "DNTX_00174849";transcript_type "protein_coding";transcript_biotype "protein_coding";gene_id "XLOC_021998";gene_name "SDHAP1";class_code "n";oId "Brain-Cerebellum_00300926";is.last "FALSE";is.first "FALSE";is.singleExon "FALSE"
chr3	transdecoder	transcript	195956150	195990275	.	-	.	transcript_id "DNTX_00177652";transcript_type "protein_coding";transcript_biotype "protein_coding";gene_id "XLOC_021998";gene_name "SDHAP1";class_code "j";oId "Brain-Cerebellum_00294863";is.last "FALSE";is.first "FALSE";is.singleExon "FALSE"
chr3	transdecoder	exon	195956150	195960423	.	-	.	transcript_id "DNTX_00177652";transcript_type "protein_coding";transcript_biotype "protein_coding";exon_number "15";gene_id "XLOC_021998";gene_name "SDHAP1";class_code "j";oId "Brain-Cerebellum_00294863";is.last "TRUE";novel_exon_id "nvl_exon148847";novel_exon_type "A5SS";is.first "FALSE";is.singleExon "FALSE"
chr3	transdecoder	exon	195963300	195963421	.	-	.	transcript_id "DNTX_00177652";transcript_type "protein_coding";transcript_biotype "protein_coding";exon_number "14";gene_id "XLOC_021998";gene_name "SDHAP1";class_code "j";oId "Brain-Cerebellum_00294863";is.last "FALSE";is.first "FALSE";is.singleExon "FALSE"
chr3	transdecoder	exon	195965429	195965542	.	-	.	transcript_id "DNTX_00177652";transcript_type "protein_coding";transcript_biotype "protein_coding";exon_number "13";gene_id "XLOC_021998";gene_name "SDHAP1";class_code "j";oId "Brain-Cerebellum_00294863";is.last "FALSE";is.first "FALSE";is.singleExon "FALSE"
chr3	transdecoder	exon	195967514	195967644	.	-	.	transcript_id "DNTX_00177652";transcript_type "protein_coding";transcript_biotype "protein_coding";exon_number "12";gene_id "XLOC_021998";gene_name "SDHAP1";class_code "j";oId "Brain-Cerebellum_00294863";is.last "FALSE";is.first "FALSE";is.singleExon "FALSE"
chr3	transdecoder	exon	195967879	195967990	.	-	.	transcript_id "DNTX_00177652";transcript_type "protein_coding";transcript_biotype "protein_coding";exon_number "11";gene_id "XLOC_021998";gene_name "SDHAP1";class_code "j";oId "Brain-Cerebellum_00294863";is.last "FALSE";is.first "FALSE";is.singleExon "FALSE"
chr3	transdecoder	exon	195971323	195971444	.	-	.	transcript_id "DNTX_00177652";transcript_type "protein_coding";transcript_biotype "protein_coding";exon_number "10";gene_id "XLOC_021998";gene_name "SDHAP1";class_code "j";oId "Brain-Cerebellum_00294863";is.last "FALSE";is.first "FALSE";is.singleExon "FALSE"
chr3	transdecoder	exon	195974397	195974566	.	-	.	transcript_id "DNTX_00177652";transcript_type "protein_coding";transcript_biotype "protein_coding";exon_number "9";gene_id "XLOC_021998";gene_name "SDHAP1";class_code "j";oId "Brain-Cerebellum_00294863";is.last "FALSE";is.first "FALSE";is.singleExon "FALSE"
chr3	transdecoder	exon	195975705	195975900	.	-	.	transcript_id "DNTX_00177652";transcript_type "protein_coding";transcript_biotype "protein_coding";exon_number "8";gene_id "XLOC_021998";gene_name "SDHAP1";class_code "j";oId "Brain-Cerebellum_00294863";is.last "FALSE";is.first "FALSE";is.singleExon "FALSE"
chr3	transdecoder	exon	195977083	195977251	.	-	.	transcript_id "DNTX_00177652";transcript_type "protein_coding";transcript_biotype "protein_coding";exon_number "7";gene_id "XLOC_021998";gene_name "SDHAP1";class_code "j";oId "Brain-Cerebellum_00294863";is.last "FALSE";is.first "FALSE";is.singleExon "FALSE"
chr3	transdecoder	exon	195979744	195979866	.	-	.	transcript_id "DNTX_00177652";transcript_type "protein_coding";transcript_biotype "protein_coding";exon_number "6";gene_id "XLOC_021998";gene_name "SDHAP1";class_code "j";oId "Brain-Cerebellum_00294863";is.last "FALSE";is.first "FALSE";is.singleExon "FALSE"
chr3	transdecoder	exon	195982162	195982310	.	-	.	transcript_id "DNTX_00177652";transcript_type "protein_coding";transcript_biotype "protein_coding";exon_number "5";gene_id "XLOC_021998";gene_name "SDHAP1";class_code "j";oId "Brain-Cerebellum_00294863";is.last "FALSE";is.first "FALSE";is.singleExon "FALSE"
chr3	transdecoder	exon	195984112	195984276	.	-	.	transcript_id "DNTX_00177652";transcript_type "protein_coding";transcript_biotype "protein_coding";exon_number "4";gene_id "XLOC_021998";gene_name "SDHAP1";class_code "j";oId "Brain-Cerebellum_00294863";is.last "FALSE";is.first "FALSE";is.singleExon "FALSE"
chr3	transdecoder	exon	195985627	195985789	.	-	.	transcript_id "DNTX_00177652";transcript_type "protein_coding";transcript_biotype "protein_coding";exon_number "3";gene_id "XLOC_021998";gene_name "SDHAP1";class_code "j";oId "Brain-Cerebellum_00294863";is.last "FALSE";is.first "FALSE";is.singleExon "FALSE"
chr3	transdecoder	exon	195986519	195986604	.	-	.	transcript_id "DNTX_00177652";transcript_type "protein_coding";transcript_biotype "protein_coding";exon_number "2";gene_id "XLOC_021998";gene_name "SDHAP1";class_code "j";oId "Brain-Cerebellum_00294863";is.last "FALSE";is.first "FALSE";is.singleExon "FALSE"
chr3	transdecoder	exon	195990190	195990275	.	-	.	transcript_id "DNTX_00177652";transcript_type "protein_coding";transcript_biotype "protein_coding";exon_number "1";gene_id "XLOC_021998";gene_name "SDHAP1";class_code "j";oId "Brain-Cerebellum_00294863";is.last "FALSE";is.first "TRUE";is.singleExon "FALSE"
chr3	transdecoder	five_prime_UTR	195974551	195974566	.	-	.	transcript_id "DNTX_00177652";transcript_type "protein_coding";transcript_biotype "protein_coding";gene_id "XLOC_021998";gene_name "SDHAP1";class_code "j";oId "Brain-Cerebellum_00294863";is.last "FALSE";is.first "FALSE";is.singleExon "FALSE"
chr3	transdecoder	five_prime_UTR	195975705	195975900	.	-	.	transcript_id "DNTX_00177652";transcript_type "protein_coding";transcript_biotype "protein_coding";gene_id "XLOC_021998";gene_name "SDHAP1";class_code "j";oId "Brain-Cerebellum_00294863";is.last "FALSE";is.first "FALSE";is.singleExon "FALSE"
chr3	transdecoder	five_prime_UTR	195977083	195977251	.	-	.	transcript_id "DNTX_00177652";transcript_type "protein_coding";transcript_biotype "protein_coding";gene_id "XLOC_021998";gene_name "SDHAP1";class_code "j";oId "Brain-Cerebellum_00294863";is.last "FALSE";is.first "FALSE";is.singleExon "FALSE"
chr3	transdecoder	five_prime_UTR	195979744	195979866	.	-	.	transcript_id "DNTX_00177652";transcript_type "protein_coding";transcript_biotype "protein_coding";gene_id "XLOC_021998";gene_name "SDHAP1";class_code "j";oId "Brain-Cerebellum_00294863";is.last "FALSE";is.first "FALSE";is.singleExon "FALSE"
chr3	transdecoder	five_prime_UTR	195982162	195982310	.	-	.	transcript_id "DNTX_00177652";transcript_type "protein_coding";transcript_biotype "protein_coding";gene_id "XLOC_021998";gene_name "SDHAP1";class_code "j";oId "Brain-Cerebellum_00294863";is.last "FALSE";is.first "FALSE";is.singleExon "FALSE"
chr3	transdecoder	five_prime_UTR	195984112	195984276	.	-	.	transcript_id "DNTX_00177652";transcript_type "protein_coding";transcript_biotype "protein_coding";gene_id "XLOC_021998";gene_name "SDHAP1";class_code "j";oId "Brain-Cerebellum_00294863";is.last "FALSE";is.first "FALSE";is.singleExon "FALSE"
chr3	transdecoder	five_prime_UTR	195985627	195985789	.	-	.	transcript_id "DNTX_00177652";transcript_type "protein_coding";transcript_biotype "protein_coding";gene_id "XLOC_021998";gene_name "SDHAP1";class_code "j";oId "Brain-Cerebellum_00294863";is.last "FALSE";is.first "FALSE";is.singleExon "FALSE"
chr3	transdecoder	five_prime_UTR	195986519	195986604	.	-	.	transcript_id "DNTX_00177652";transcript_type "protein_coding";transcript_biotype "protein_coding";gene_id "XLOC_021998";gene_name "SDHAP1";class_code "j";oId "Brain-Cerebellum_00294863";is.last "FALSE";is.first "FALSE";is.singleExon "FALSE"
chr3	transdecoder	five_prime_UTR	195990190	195990275	.	-	.	transcript_id "DNTX_00177652";transcript_type "protein_coding";transcript_biotype "protein_coding";gene_id "XLOC_021998";gene_name "SDHAP1";class_code "j";oId "Brain-Cerebellum_00294863";is.last "FALSE";is.first "TRUE";is.singleExon "FALSE"
chr3	transdecoder	start_codon	195974548	195974550	.	-	0	transcript_id "DNTX_00177652";transcript_type "protein_coding";transcript_biotype "protein_coding";gene_id "XLOC_021998";gene_name "SDHAP1";class_code "j";oId "Brain-Cerebellum_00294863";is.last "FALSE";is.first "FALSE";is.singleExon "FALSE"
chr3	transdecoder	CDS	195963338	195963421	.	-	0	transcript_id "DNTX_00177652";transcript_type "protein_coding";transcript_biotype "protein_coding";gene_id "XLOC_021998";gene_name "SDHAP1";class_code "j";oId "Brain-Cerebellum_00294863";is.last "FALSE";is.first "FALSE";is.singleExon "FALSE"
chr3	transdecoder	CDS	195965429	195965542	.	-	0	transcript_id "DNTX_00177652";transcript_type "protein_coding";transcript_biotype "protein_coding";gene_id "XLOC_021998";gene_name "SDHAP1";class_code "j";oId "Brain-Cerebellum_00294863";is.last "FALSE";is.first "FALSE";is.singleExon "FALSE"
chr3	transdecoder	CDS	195967514	195967644	.	-	2	transcript_id "DNTX_00177652";transcript_type "protein_coding";transcript_biotype "protein_coding";gene_id "XLOC_021998";gene_name "SDHAP1";class_code "j";oId "Brain-Cerebellum_00294863";is.last "FALSE";is.first "FALSE";is.singleExon "FALSE"
chr3	transdecoder	CDS	195967879	195967990	.	-	0	transcript_id "DNTX_00177652";transcript_type "protein_coding";transcript_biotype "protein_coding";gene_id "XLOC_021998";gene_name "SDHAP1";class_code "j";oId "Brain-Cerebellum_00294863";is.last "FALSE";is.first "FALSE";is.singleExon "FALSE"
chr3	transdecoder	CDS	195971323	195971444	.	-	2	transcript_id "DNTX_00177652";transcript_type "protein_coding";transcript_biotype "protein_coding";gene_id "XLOC_021998";gene_name "SDHAP1";class_code "j";oId "Brain-Cerebellum_00294863";is.last "FALSE";is.first "FALSE";is.singleExon "FALSE"
chr3	transdecoder	CDS	195974397	195974550	.	-	0	transcript_id "DNTX_00177652";transcript_type "protein_coding";transcript_biotype "protein_coding";gene_id "XLOC_021998";gene_name "SDHAP1";class_code "j";oId "Brain-Cerebellum_00294863";is.last "FALSE";is.first "FALSE";is.singleExon "FALSE"
chr3	transdecoder	stop_codon	195963335	195963337	.	-	0	transcript_id "DNTX_00177652";transcript_type "protein_coding";transcript_biotype "protein_coding";gene_id "XLOC_021998";gene_name "SDHAP1";class_code "j";oId "Brain-Cerebellum_00294863";is.last "FALSE";is.first "FALSE";is.singleExon "FALSE"
chr3	transdecoder	three_prime_UTR	195956150	195960423	.	-	.	transcript_id "DNTX_00177652";transcript_type "protein_coding";transcript_biotype "protein_coding";gene_id "XLOC_021998";gene_name "SDHAP1";class_code "j";oId "Brain-Cerebellum_00294863";is.last "TRUE";novel_exon_id "nvl_exon148847";novel_exon_type "A5SS";is.first "FALSE";is.singleExon "FALSE"
chr3	transdecoder	three_prime_UTR	195963300	195963334	.	-	.	transcript_id "DNTX_00177652";transcript_type "protein_coding";transcript_biotype "protein_coding";gene_id "XLOC_021998";gene_name "SDHAP1";class_code "j";oId "Brain-Cerebellum_00294863";is.last "FALSE";is.first "FALSE";is.singleExon "FALSE"
chr3	transdecoder	transcript	195956152	195990305	.	-	.	transcript_id "DNTX_00178655";transcript_type "protein_coding";transcript_biotype "protein_coding";gene_id "XLOC_021998";gene_name "SDHAP1";class_code "j";oId "Brain-Cerebellum_00304679";is.last "FALSE";is.first "FALSE";is.singleExon "FALSE"
chr3	transdecoder	exon	195956152	195960086	.	-	.	transcript_id "DNTX_00178655";transcript_type "protein_coding";transcript_biotype "protein_coding";exon_number "13";gene_id "XLOC_021998";gene_name "SDHAP1";class_code "j";oId "Brain-Cerebellum_00304679";is.last "TRUE";novel_exon_id "nvl_exon148848";novel_exon_type "A5SS";is.first "FALSE";is.singleExon "FALSE"
chr3	transdecoder	exon	195963300	195963421	.	-	.	transcript_id "DNTX_00178655";transcript_type "protein_coding";transcript_biotype "protein_coding";exon_number "12";gene_id "XLOC_021998";gene_name "SDHAP1";class_code "j";oId "Brain-Cerebellum_00304679";is.last "FALSE";is.first "FALSE";is.singleExon "FALSE"
chr3	transdecoder	exon	195965429	195965542	.	-	.	transcript_id "DNTX_00178655";transcript_type "protein_coding";transcript_biotype "protein_coding";exon_number "11";gene_id "XLOC_021998";gene_name "SDHAP1";class_code "j";oId "Brain-Cerebellum_00304679";is.last "FALSE";is.first "FALSE";is.singleExon "FALSE"
chr3	transdecoder	exon	195967514	195967644	.	-	.	transcript_id "DNTX_00178655";transcript_type "protein_coding";transcript_biotype "protein_coding";exon_number "10";gene_id "XLOC_021998";gene_name "SDHAP1";class_code "j";oId "Brain-Cerebellum_00304679";is.last "FALSE";is.first "FALSE";is.singleExon "FALSE"
chr3	transdecoder	exon	195967879	195967990	.	-	.	transcript_id "DNTX_00178655";transcript_type "protein_coding";transcript_biotype "protein_coding";exon_number "9";gene_id "XLOC_021998";gene_name "SDHAP1";class_code "j";oId "Brain-Cerebellum_00304679";is.last "FALSE";is.first "FALSE";is.singleExon "FALSE"
chr3	transdecoder	exon	195971323	195971444	.	-	.	transcript_id "DNTX_00178655";transcript_type "protein_coding";transcript_biotype "protein_coding";exon_number "8";gene_id "XLOC_021998";gene_name "SDHAP1";class_code "j";oId "Brain-Cerebellum_00304679";is.last "FALSE";is.first "FALSE";is.singleExon "FALSE"
chr3	transdecoder	exon	195974397	195974566	.	-	.	transcript_id "DNTX_00178655";transcript_type "protein_coding";transcript_biotype "protein_coding";exon_number "7";gene_id "XLOC_021998";gene_name "SDHAP1";class_code "j";oId "Brain-Cerebellum_00304679";is.last "FALSE";is.first "FALSE";is.singleExon "FALSE"
chr3	transdecoder	exon	195975705	195975900	.	-	.	transcript_id "DNTX_00178655";transcript_type "protein_coding";transcript_biotype "protein_coding";exon_number "6";gene_id "XLOC_021998";gene_name "SDHAP1";class_code "j";oId "Brain-Cerebellum_00304679";is.last "FALSE";is.first "FALSE";is.singleExon "FALSE"
chr3	transdecoder	exon	195977083	195977251	.	-	.	transcript_id "DNTX_00178655";transcript_type "protein_coding";transcript_biotype "protein_coding";exon_number "5";gene_id "XLOC_021998";gene_name "SDHAP1";class_code "j";oId "Brain-Cerebellum_00304679";is.last "FALSE";is.first "FALSE";is.singleExon "FALSE"
chr3	transdecoder	exon	195979744	195979866	.	-	.	transcript_id "DNTX_00178655";transcript_type "protein_coding";transcript_biotype "protein_coding";exon_number "4";gene_id "XLOC_021998";gene_name "SDHAP1";class_code "j";oId "Brain-Cerebellum_00304679";is.last "FALSE";is.first "FALSE";is.singleExon "FALSE"
chr3	transdecoder	exon	195982162	195982310	.	-	.	transcript_id "DNTX_00178655";transcript_type "protein_coding";transcript_biotype "protein_coding";exon_number "3";gene_id "XLOC_021998";gene_name "SDHAP1";class_code "j";oId "Brain-Cerebellum_00304679";is.last "FALSE";is.first "FALSE";is.singleExon "FALSE"
chr3	transdecoder	exon	195984112	195984276	.	-	.	transcript_id "DNTX_00178655";transcript_type "protein_coding";transcript_biotype "protein_coding";exon_number "2";gene_id "XLOC_021998";gene_name "SDHAP1";class_code "j";oId "Brain-Cerebellum_00304679";is.last "FALSE";is.first "FALSE";is.singleExon "FALSE"
chr3	transdecoder	exon	195990190	195990305	.	-	.	transcript_id "DNTX_00178655";transcript_type "protein_coding";transcript_biotype "protein_coding";exon_number "1";gene_id "XLOC_021998";gene_name "SDHAP1";class_code "j";oId "Brain-Cerebellum_00304679";is.last "FALSE";is.first "TRUE";is.singleExon "FALSE"
chr3	transdecoder	five_prime_UTR	195974551	195974566	.	-	.	transcript_id "DNTX_00178655";transcript_type "protein_coding";transcript_biotype "protein_coding";gene_id "XLOC_021998";gene_name "SDHAP1";class_code "j";oId "Brain-Cerebellum_00304679";is.last "FALSE";is.first "FALSE";is.singleExon "FALSE"
chr3	transdecoder	five_prime_UTR	195975705	195975900	.	-	.	transcript_id "DNTX_00178655";transcript_type "protein_coding";transcript_biotype "protein_coding";gene_id "XLOC_021998";gene_name "SDHAP1";class_code "j";oId "Brain-Cerebellum_00304679";is.last "FALSE";is.first "FALSE";is.singleExon "FALSE"
chr3	transdecoder	five_prime_UTR	195977083	195977251	.	-	.	transcript_id "DNTX_00178655";transcript_type "protein_coding";transcript_biotype "protein_coding";gene_id "XLOC_021998";gene_name "SDHAP1";class_code "j";oId "Brain-Cerebellum_00304679";is.last "FALSE";is.first "FALSE";is.singleExon "FALSE"
chr3	transdecoder	five_prime_UTR	195979744	195979866	.	-	.	transcript_id "DNTX_00178655";transcript_type "protein_coding";transcript_biotype "protein_coding";gene_id "XLOC_021998";gene_name "SDHAP1";class_code "j";oId "Brain-Cerebellum_00304679";is.last "FALSE";is.first "FALSE";is.singleExon "FALSE"
chr3	transdecoder	five_prime_UTR	195982162	195982310	.	-	.	transcript_id "DNTX_00178655";transcript_type "protein_coding";transcript_biotype "protein_coding";gene_id "XLOC_021998";gene_name "SDHAP1";class_code "j";oId "Brain-Cerebellum_00304679";is.last "FALSE";is.first "FALSE";is.singleExon "FALSE"
chr3	transdecoder	five_prime_UTR	195984112	195984276	.	-	.	transcript_id "DNTX_00178655";transcript_type "protein_coding";transcript_biotype "protein_coding";gene_id "XLOC_021998";gene_name "SDHAP1";class_code "j";oId "Brain-Cerebellum_00304679";is.last "FALSE";is.first "FALSE";is.singleExon "FALSE"
chr3	transdecoder	five_prime_UTR	195990190	195990305	.	-	.	transcript_id "DNTX_00178655";transcript_type "protein_coding";transcript_biotype "protein_coding";gene_id "XLOC_021998";gene_name "SDHAP1";class_code "j";oId "Brain-Cerebellum_00304679";is.last "FALSE";is.first "TRUE";is.singleExon "FALSE"
chr3	transdecoder	start_codon	195974548	195974550	.	-	0	transcript_id "DNTX_00178655";transcript_type "protein_coding";transcript_biotype "protein_coding";gene_id "XLOC_021998";gene_name "SDHAP1";class_code "j";oId "Brain-Cerebellum_00304679";is.last "FALSE";is.first "FALSE";is.singleExon "FALSE"
chr3	transdecoder	CDS	195963338	195963421	.	-	0	transcript_id "DNTX_00178655";transcript_type "protein_coding";transcript_biotype "protein_coding";gene_id "XLOC_021998";gene_name "SDHAP1";class_code "j";oId "Brain-Cerebellum_00304679";is.last "FALSE";is.first "FALSE";is.singleExon "FALSE"
chr3	transdecoder	CDS	195965429	195965542	.	-	0	transcript_id "DNTX_00178655";transcript_type "protein_coding";transcript_biotype "protein_coding";gene_id "XLOC_021998";gene_name "SDHAP1";class_code "j";oId "Brain-Cerebellum_00304679";is.last "FALSE";is.first "FALSE";is.singleExon "FALSE"
chr3	transdecoder	CDS	195967514	195967644	.	-	2	transcript_id "DNTX_00178655";transcript_type "protein_coding";transcript_biotype "protein_coding";gene_id "XLOC_021998";gene_name "SDHAP1";class_code "j";oId "Brain-Cerebellum_00304679";is.last "FALSE";is.first "FALSE";is.singleExon "FALSE"
chr3	transdecoder	CDS	195967879	195967990	.	-	0	transcript_id "DNTX_00178655";transcript_type "protein_coding";transcript_biotype "protein_coding";gene_id "XLOC_021998";gene_name "SDHAP1";class_code "j";oId "Brain-Cerebellum_00304679";is.last "FALSE";is.first "FALSE";is.singleExon "FALSE"
chr3	transdecoder	CDS	195971323	195971444	.	-	2	transcript_id "DNTX_00178655";transcript_type "protein_coding";transcript_biotype "protein_coding";gene_id "XLOC_021998";gene_name "SDHAP1";class_code "j";oId "Brain-Cerebellum_00304679";is.last "FALSE";is.first "FALSE";is.singleExon "FALSE"
chr3	transdecoder	CDS	195974397	195974550	.	-	0	transcript_id "DNTX_00178655";transcript_type "protein_coding";transcript_biotype "protein_coding";gene_id "XLOC_021998";gene_name "SDHAP1";class_code "j";oId "Brain-Cerebellum_00304679";is.last "FALSE";is.first "FALSE";is.singleExon "FALSE"
chr3	transdecoder	stop_codon	195963335	195963337	.	-	0	transcript_id "DNTX_00178655";transcript_type "protein_coding";transcript_biotype "protein_coding";gene_id "XLOC_021998";gene_name "SDHAP1";class_code "j";oId "Brain-Cerebellum_00304679";is.last "FALSE";is.first "FALSE";is.singleExon "FALSE"
chr3	transdecoder	three_prime_UTR	195956152	195960086	.	-	.	transcript_id "DNTX_00178655";transcript_type "protein_coding";transcript_biotype "protein_coding";gene_id "XLOC_021998";gene_name "SDHAP1";class_code "j";oId "Brain-Cerebellum_00304679";is.last "TRUE";novel_exon_id "nvl_exon148848";novel_exon_type "A5SS";is.first "FALSE";is.singleExon "FALSE"
chr3	transdecoder	three_prime_UTR	195963300	195963334	.	-	.	transcript_id "DNTX_00178655";transcript_type "protein_coding";transcript_biotype "protein_coding";gene_id "XLOC_021998";gene_name "SDHAP1";class_code "j";oId "Brain-Cerebellum_00304679";is.last "FALSE";is.first "FALSE";is.singleExon "FALSE"
chr3	transdecoder	transcript	195957205	195990305	.	-	.	transcript_id "DNTX_00174850";transcript_type "protein_coding";transcript_biotype "protein_coding";gene_id "XLOC_021998";gene_name "SDHAP1";class_code "n";oId "Retina_Adult.Tissue_00912551";is.last "FALSE";is.first "FALSE";is.singleExon "FALSE"
chr3	transdecoder	exon	195957205	195963421	.	-	.	transcript_id "DNTX_00174850";transcript_type "protein_coding";transcript_biotype "protein_coding";exon_number "12";gene_id "XLOC_021998";gene_name "SDHAP1";class_code "n";oId "Retina_Adult.Tissue_00912551";is.last "TRUE";novel_exon_id "nvl_exon148849";novel_exon_type "A5SS";is.first "FALSE";is.singleExon "FALSE"
chr3	transdecoder	exon	195965429	195965542	.	-	.	transcript_id "DNTX_00174850";transcript_type "protein_coding";transcript_biotype "protein_coding";exon_number "11";gene_id "XLOC_021998";gene_name "SDHAP1";class_code "n";oId "Retina_Adult.Tissue_00912551";is.last "FALSE";is.first "FALSE";is.singleExon "FALSE"
chr3	transdecoder	exon	195967514	195967644	.	-	.	transcript_id "DNTX_00174850";transcript_type "protein_coding";transcript_biotype "protein_coding";exon_number "10";gene_id "XLOC_021998";gene_name "SDHAP1";class_code "n";oId "Retina_Adult.Tissue_00912551";is.last "FALSE";is.first "FALSE";is.singleExon "FALSE"
chr3	transdecoder	exon	195967879	195967990	.	-	.	transcript_id "DNTX_00174850";transcript_type "protein_coding";transcript_biotype "protein_coding";exon_number "9";gene_id "XLOC_021998";gene_name "SDHAP1";class_code "n";oId "Retina_Adult.Tissue_00912551";is.last "FALSE";is.first "FALSE";is.singleExon "FALSE"
chr3	transdecoder	exon	195971323	195971444	.	-	.	transcript_id "DNTX_00174850";transcript_type "protein_coding";transcript_biotype "protein_coding";exon_number "8";gene_id "XLOC_021998";gene_name "SDHAP1";class_code "n";oId "Retina_Adult.Tissue_00912551";is.last "FALSE";is.first "FALSE";is.singleExon "FALSE"
chr3	transdecoder	exon	195974397	195974566	.	-	.	transcript_id "DNTX_00174850";transcript_type "protein_coding";transcript_biotype "protein_coding";exon_number "7";gene_id "XLOC_021998";gene_name "SDHAP1";class_code "n";oId "Retina_Adult.Tissue_00912551";is.last "FALSE";is.first "FALSE";is.singleExon "FALSE"
chr3	transdecoder	exon	195975705	195975900	.	-	.	transcript_id "DNTX_00174850";transcript_type "protein_coding";transcript_biotype "protein_coding";exon_number "6";gene_id "XLOC_021998";gene_name "SDHAP1";class_code "n";oId "Retina_Adult.Tissue_00912551";is.last "FALSE";is.first "FALSE";is.singleExon "FALSE"
chr3	transdecoder	exon	195977083	195977251	.	-	.	transcript_id "DNTX_00174850";transcript_type "protein_coding";transcript_biotype "protein_coding";exon_number "5";gene_id "XLOC_021998";gene_name "SDHAP1";class_code "n";oId "Retina_Adult.Tissue_00912551";is.last "FALSE";is.first "FALSE";is.singleExon "FALSE"
chr3	transdecoder	exon	195979744	195979866	.	-	.	transcript_id "DNTX_00174850";transcript_type "protein_coding";transcript_biotype "protein_coding";exon_number "4";gene_id "XLOC_021998";gene_name "SDHAP1";class_code "n";oId "Retina_Adult.Tissue_00912551";is.last "FALSE";is.first "FALSE";is.singleExon "FALSE"
chr3	transdecoder	exon	195982162	195982310	.	-	.	transcript_id "DNTX_00174850";transcript_type "protein_coding";transcript_biotype "protein_coding";exon_number "3";gene_id "XLOC_021998";gene_name "SDHAP1";class_code "n";oId "Retina_Adult.Tissue_00912551";is.last "FALSE";is.first "FALSE";is.singleExon "FALSE"
chr3	transdecoder	exon	195984112	195984276	.	-	.	transcript_id "DNTX_00174850";transcript_type "protein_coding";transcript_biotype "protein_coding";exon_number "2";gene_id "XLOC_021998";gene_name "SDHAP1";class_code "n";oId "Retina_Adult.Tissue_00912551";is.last "FALSE";is.first "FALSE";is.singleExon "FALSE"
chr3	transdecoder	exon	195990190	195990305	.	-	.	transcript_id "DNTX_00174850";transcript_type "protein_coding";transcript_biotype "protein_coding";exon_number "1";gene_id "XLOC_021998";gene_name "SDHAP1";class_code "n";oId "Retina_Adult.Tissue_00912551";is.last "FALSE";is.first "TRUE";is.singleExon "FALSE"
chr3	transdecoder	five_prime_UTR	195974551	195974566	.	-	.	transcript_id "DNTX_00174850";transcript_type "protein_coding";transcript_biotype "protein_coding";gene_id "XLOC_021998";gene_name "SDHAP1";class_code "n";oId "Retina_Adult.Tissue_00912551";is.last "FALSE";is.first "FALSE";is.singleExon "FALSE"
chr3	transdecoder	five_prime_UTR	195975705	195975900	.	-	.	transcript_id "DNTX_00174850";transcript_type "protein_coding";transcript_biotype "protein_coding";gene_id "XLOC_021998";gene_name "SDHAP1";class_code "n";oId "Retina_Adult.Tissue_00912551";is.last "FALSE";is.first "FALSE";is.singleExon "FALSE"
chr3	transdecoder	five_prime_UTR	195977083	195977251	.	-	.	transcript_id "DNTX_00174850";transcript_type "protein_coding";transcript_biotype "protein_coding";gene_id "XLOC_021998";gene_name "SDHAP1";class_code "n";oId "Retina_Adult.Tissue_00912551";is.last "FALSE";is.first "FALSE";is.singleExon "FALSE"
chr3	transdecoder	five_prime_UTR	195979744	195979866	.	-	.	transcript_id "DNTX_00174850";transcript_type "protein_coding";transcript_biotype "protein_coding";gene_id "XLOC_021998";gene_name "SDHAP1";class_code "n";oId "Retina_Adult.Tissue_00912551";is.last "FALSE";is.first "FALSE";is.singleExon "FALSE"
chr3	transdecoder	five_prime_UTR	195982162	195982310	.	-	.	transcript_id "DNTX_00174850";transcript_type "protein_coding";transcript_biotype "protein_coding";gene_id "XLOC_021998";gene_name "SDHAP1";class_code "n";oId "Retina_Adult.Tissue_00912551";is.last "FALSE";is.first "FALSE";is.singleExon "FALSE"
chr3	transdecoder	five_prime_UTR	195984112	195984276	.	-	.	transcript_id "DNTX_00174850";transcript_type "protein_coding";transcript_biotype "protein_coding";gene_id "XLOC_021998";gene_name "SDHAP1";class_code "n";oId "Retina_Adult.Tissue_00912551";is.last "FALSE";is.first "FALSE";is.singleExon "FALSE"
chr3	transdecoder	five_prime_UTR	195990190	195990305	.	-	.	transcript_id "DNTX_00174850";transcript_type "protein_coding";transcript_biotype "protein_coding";gene_id "XLOC_021998";gene_name "SDHAP1";class_code "n";oId "Retina_Adult.Tissue_00912551";is.last "FALSE";is.first "TRUE";is.singleExon "FALSE"
chr3	transdecoder	start_codon	195974548	195974550	.	-	0	transcript_id "DNTX_00174850";transcript_type "protein_coding";transcript_biotype "protein_coding";gene_id "XLOC_021998";gene_name "SDHAP1";class_code "n";oId "Retina_Adult.Tissue_00912551";is.last "FALSE";is.first "FALSE";is.singleExon "FALSE"
chr3	transdecoder	CDS	195963338	195963421	.	-	0	transcript_id "DNTX_00174850";transcript_type "protein_coding";transcript_biotype "protein_coding";gene_id "XLOC_021998";gene_name "SDHAP1";class_code "n";oId "Retina_Adult.Tissue_00912551";is.last "FALSE";is.first "FALSE";is.singleExon "FALSE"
chr3	transdecoder	CDS	195965429	195965542	.	-	0	transcript_id "DNTX_00174850";transcript_type "protein_coding";transcript_biotype "protein_coding";gene_id "XLOC_021998";gene_name "SDHAP1";class_code "n";oId "Retina_Adult.Tissue_00912551";is.last "FALSE";is.first "FALSE";is.singleExon "FALSE"
chr3	transdecoder	CDS	195967514	195967644	.	-	2	transcript_id "DNTX_00174850";transcript_type "protein_coding";transcript_biotype "protein_coding";gene_id "XLOC_021998";gene_name "SDHAP1";class_code "n";oId "Retina_Adult.Tissue_00912551";is.last "FALSE";is.first "FALSE";is.singleExon "FALSE"
chr3	transdecoder	CDS	195967879	195967990	.	-	0	transcript_id "DNTX_00174850";transcript_type "protein_coding";transcript_biotype "protein_coding";gene_id "XLOC_021998";gene_name "SDHAP1";class_code "n";oId "Retina_Adult.Tissue_00912551";is.last "FALSE";is.first "FALSE";is.singleExon "FALSE"
chr3	transdecoder	CDS	195971323	195971444	.	-	2	transcript_id "DNTX_00174850";transcript_type "protein_coding";transcript_biotype "protein_coding";gene_id "XLOC_021998";gene_name "SDHAP1";class_code "n";oId "Retina_Adult.Tissue_00912551";is.last "FALSE";is.first "FALSE";is.singleExon "FALSE"
chr3	transdecoder	CDS	195974397	195974550	.	-	0	transcript_id "DNTX_00174850";transcript_type "protein_coding";transcript_biotype "protein_coding";gene_id "XLOC_021998";gene_name "SDHAP1";class_code "n";oId "Retina_Adult.Tissue_00912551";is.last "FALSE";is.first "FALSE";is.singleExon "FALSE"
chr3	transdecoder	stop_codon	195963335	195963337	.	-	0	transcript_id "DNTX_00174850";transcript_type "protein_coding";transcript_biotype "protein_coding";gene_id "XLOC_021998";gene_name "SDHAP1";class_code "n";oId "Retina_Adult.Tissue_00912551";is.last "FALSE";is.first "FALSE";is.singleExon "FALSE"
chr3	transdecoder	three_prime_UTR	195957205	195963334	.	-	.	transcript_id "DNTX_00174850";transcript_type "protein_coding";transcript_biotype "protein_coding";gene_id "XLOC_021998";gene_name "SDHAP1";class_code "n";oId "Retina_Adult.Tissue_00912551";is.last "FALSE";is.first "FALSE";is.singleExon "FALSE"
chr3	transdecoder	transcript	195957353	195990286	.	-	.	transcript_id "DNTX_00176626";transcript_type "protein_coding";transcript_biotype "protein_coding";gene_id "XLOC_021998";gene_name "SDHAP1";class_code "n";oId "Spleen_00283153";is.last "FALSE";is.first "FALSE";is.singleExon "FALSE"
chr3	transdecoder	exon	195957353	195963421	.	-	.	transcript_id "DNTX_00176626";transcript_type "protein_coding";transcript_biotype "protein_coding";exon_number "15";gene_id "XLOC_021998";gene_name "SDHAP1";class_code "n";oId "Spleen_00283153";is.last "TRUE";novel_exon_id "nvl_exon148850";novel_exon_type "A5SS";is.first "FALSE";is.singleExon "FALSE"
chr3	transdecoder	exon	195965429	195965542	.	-	.	transcript_id "DNTX_00176626";transcript_type "protein_coding";transcript_biotype "protein_coding";exon_number "14";gene_id "XLOC_021998";gene_name "SDHAP1";class_code "n";oId "Spleen_00283153";is.last "FALSE";is.first "FALSE";is.singleExon "FALSE"
chr3	transdecoder	exon	195967514	195967644	.	-	.	transcript_id "DNTX_00176626";transcript_type "protein_coding";transcript_biotype "protein_coding";exon_number "13";gene_id "XLOC_021998";gene_name "SDHAP1";class_code "n";oId "Spleen_00283153";is.last "FALSE";is.first "FALSE";is.singleExon "FALSE"
chr3	transdecoder	exon	195967879	195967990	.	-	.	transcript_id "DNTX_00176626";transcript_type "protein_coding";transcript_biotype "protein_coding";exon_number "12";gene_id "XLOC_021998";gene_name "SDHAP1";class_code "n";oId "Spleen_00283153";is.last "FALSE";is.first "FALSE";is.singleExon "FALSE"
chr3	transdecoder	exon	195968219	195968385	.	-	.	transcript_id "DNTX_00176626";transcript_type "protein_coding";transcript_biotype "protein_coding";exon_number "11";gene_id "XLOC_021998";gene_name "SDHAP1";class_code "n";oId "Spleen_00283153";is.last "FALSE";is.first "FALSE";is.singleExon "FALSE"
chr3	transdecoder	exon	195971323	195971444	.	-	.	transcript_id "DNTX_00176626";transcript_type "protein_coding";transcript_biotype "protein_coding";exon_number "10";gene_id "XLOC_021998";gene_name "SDHAP1";class_code "n";oId "Spleen_00283153";is.last "FALSE";is.first "FALSE";is.singleExon "FALSE"
chr3	transdecoder	exon	195974397	195974566	.	-	.	transcript_id "DNTX_00176626";transcript_type "protein_coding";transcript_biotype "protein_coding";exon_number "9";gene_id "XLOC_021998";gene_name "SDHAP1";class_code "n";oId "Spleen_00283153";is.last "FALSE";is.first "FALSE";is.singleExon "FALSE"
chr3	transdecoder	exon	195975705	195975900	.	-	.	transcript_id "DNTX_00176626";transcript_type "protein_coding";transcript_biotype "protein_coding";exon_number "8";gene_id "XLOC_021998";gene_name "SDHAP1";class_code "n";oId "Spleen_00283153";is.last "FALSE";is.first "FALSE";is.singleExon "FALSE"
chr3	transdecoder	exon	195977083	195977251	.	-	.	transcript_id "DNTX_00176626";transcript_type "protein_coding";transcript_biotype "protein_coding";exon_number "7";gene_id "XLOC_021998";gene_name "SDHAP1";class_code "n";oId "Spleen_00283153";is.last "FALSE";is.first "FALSE";is.singleExon "FALSE"
chr3	transdecoder	exon	195979744	195979866	.	-	.	transcript_id "DNTX_00176626";transcript_type "protein_coding";transcript_biotype "protein_coding";exon_number "6";gene_id "XLOC_021998";gene_name "SDHAP1";class_code "n";oId "Spleen_00283153";is.last "FALSE";is.first "FALSE";is.singleExon "FALSE"
chr3	transdecoder	exon	195982162	195982310	.	-	.	transcript_id "DNTX_00176626";transcript_type "protein_coding";transcript_biotype "protein_coding";exon_number "5";gene_id "XLOC_021998";gene_name "SDHAP1";class_code "n";oId "Spleen_00283153";is.last "FALSE";is.first "FALSE";is.singleExon "FALSE"
chr3	transdecoder	exon	195984112	195984276	.	-	.	transcript_id "DNTX_00176626";transcript_type "protein_coding";transcript_biotype "protein_coding";exon_number "4";gene_id "XLOC_021998";gene_name "SDHAP1";class_code "n";oId "Spleen_00283153";is.last "FALSE";is.first "FALSE";is.singleExon "FALSE"
chr3	transdecoder	exon	195985627	195985789	.	-	.	transcript_id "DNTX_00176626";transcript_type "protein_coding";transcript_biotype "protein_coding";exon_number "3";gene_id "XLOC_021998";gene_name "SDHAP1";class_code "n";oId "Spleen_00283153";is.last "FALSE";is.first "FALSE";is.singleExon "FALSE"
chr3	transdecoder	exon	195986519	195986604	.	-	.	transcript_id "DNTX_00176626";transcript_type "protein_coding";transcript_biotype "protein_coding";exon_number "2";gene_id "XLOC_021998";gene_name "SDHAP1";class_code "n";oId "Spleen_00283153";is.last "FALSE";is.first "FALSE";is.singleExon "FALSE"
chr3	transdecoder	exon	195990190	195990286	.	-	.	transcript_id "DNTX_00176626";transcript_type "protein_coding";transcript_biotype "protein_coding";exon_number "1";gene_id "XLOC_021998";gene_name "SDHAP1";class_code "n";oId "Spleen_00283153";is.last "FALSE";novel_exon_id "nvl_exon148851";novel_exon_type "A3SS";is.first "TRUE";is.singleExon "FALSE"
chr3	transdecoder	five_prime_UTR	195968282	195968385	.	-	.	transcript_id "DNTX_00176626";transcript_type "protein_coding";transcript_biotype "protein_coding";gene_id "XLOC_021998";gene_name "SDHAP1";class_code "n";oId "Spleen_00283153";is.last "FALSE";is.first "FALSE";is.singleExon "FALSE"
chr3	transdecoder	five_prime_UTR	195971323	195971444	.	-	.	transcript_id "DNTX_00176626";transcript_type "protein_coding";transcript_biotype "protein_coding";gene_id "XLOC_021998";gene_name "SDHAP1";class_code "n";oId "Spleen_00283153";is.last "FALSE";is.first "FALSE";is.singleExon "FALSE"
chr3	transdecoder	five_prime_UTR	195974397	195974566	.	-	.	transcript_id "DNTX_00176626";transcript_type "protein_coding";transcript_biotype "protein_coding";gene_id "XLOC_021998";gene_name "SDHAP1";class_code "n";oId "Spleen_00283153";is.last "FALSE";is.first "FALSE";is.singleExon "FALSE"
chr3	transdecoder	five_prime_UTR	195975705	195975900	.	-	.	transcript_id "DNTX_00176626";transcript_type "protein_coding";transcript_biotype "protein_coding";gene_id "XLOC_021998";gene_name "SDHAP1";class_code "n";oId "Spleen_00283153";is.last "FALSE";is.first "FALSE";is.singleExon "FALSE"
chr3	transdecoder	five_prime_UTR	195977083	195977251	.	-	.	transcript_id "DNTX_00176626";transcript_type "protein_coding";transcript_biotype "protein_coding";gene_id "XLOC_021998";gene_name "SDHAP1";class_code "n";oId "Spleen_00283153";is.last "FALSE";is.first "FALSE";is.singleExon "FALSE"
chr3	transdecoder	five_prime_UTR	195979744	195979866	.	-	.	transcript_id "DNTX_00176626";transcript_type "protein_coding";transcript_biotype "protein_coding";gene_id "XLOC_021998";gene_name "SDHAP1";class_code "n";oId "Spleen_00283153";is.last "FALSE";is.first "FALSE";is.singleExon "FALSE"
chr3	transdecoder	five_prime_UTR	195982162	195982310	.	-	.	transcript_id "DNTX_00176626";transcript_type "protein_coding";transcript_biotype "protein_coding";gene_id "XLOC_021998";gene_name "SDHAP1";class_code "n";oId "Spleen_00283153";is.last "FALSE";is.first "FALSE";is.singleExon "FALSE"
chr3	transdecoder	five_prime_UTR	195984112	195984276	.	-	.	transcript_id "DNTX_00176626";transcript_type "protein_coding";transcript_biotype "protein_coding";gene_id "XLOC_021998";gene_name "SDHAP1";class_code "n";oId "Spleen_00283153";is.last "FALSE";is.first "FALSE";is.singleExon "FALSE"
chr3	transdecoder	five_prime_UTR	195985627	195985789	.	-	.	transcript_id "DNTX_00176626";transcript_type "protein_coding";transcript_biotype "protein_coding";gene_id "XLOC_021998";gene_name "SDHAP1";class_code "n";oId "Spleen_00283153";is.last "FALSE";is.first "FALSE";is.singleExon "FALSE"
chr3	transdecoder	five_prime_UTR	195986519	195986604	.	-	.	transcript_id "DNTX_00176626";transcript_type "protein_coding";transcript_biotype "protein_coding";gene_id "XLOC_021998";gene_name "SDHAP1";class_code "n";oId "Spleen_00283153";is.last "FALSE";is.first "FALSE";is.singleExon "FALSE"
chr3	transdecoder	five_prime_UTR	195990190	195990286	.	-	.	transcript_id "DNTX_00176626";transcript_type "protein_coding";transcript_biotype "protein_coding";gene_id "XLOC_021998";gene_name "SDHAP1";class_code "n";oId "Spleen_00283153";is.last "FALSE";novel_exon_id "nvl_exon148851";novel_exon_type "A3SS";is.first "TRUE";is.singleExon "FALSE"
chr3	transdecoder	start_codon	195968279	195968281	.	-	0	transcript_id "DNTX_00176626";transcript_type "protein_coding";transcript_biotype "protein_coding";gene_id "XLOC_021998";gene_name "SDHAP1";class_code "n";oId "Spleen_00283153";is.last "FALSE";is.first "FALSE";is.singleExon "FALSE"
chr3	transdecoder	CDS	195963338	195963421	.	-	0	transcript_id "DNTX_00176626";transcript_type "protein_coding";transcript_biotype "protein_coding";gene_id "XLOC_021998";gene_name "SDHAP1";class_code "n";oId "Spleen_00283153";is.last "FALSE";is.first "FALSE";is.singleExon "FALSE"
chr3	transdecoder	CDS	195965429	195965542	.	-	0	transcript_id "DNTX_00176626";transcript_type "protein_coding";transcript_biotype "protein_coding";gene_id "XLOC_021998";gene_name "SDHAP1";class_code "n";oId "Spleen_00283153";is.last "FALSE";is.first "FALSE";is.singleExon "FALSE"
chr3	transdecoder	CDS	195967514	195967644	.	-	2	transcript_id "DNTX_00176626";transcript_type "protein_coding";transcript_biotype "protein_coding";gene_id "XLOC_021998";gene_name "SDHAP1";class_code "n";oId "Spleen_00283153";is.last "FALSE";is.first "FALSE";is.singleExon "FALSE"
chr3	transdecoder	CDS	195967879	195967990	.	-	0	transcript_id "DNTX_00176626";transcript_type "protein_coding";transcript_biotype "protein_coding";gene_id "XLOC_021998";gene_name "SDHAP1";class_code "n";oId "Spleen_00283153";is.last "FALSE";is.first "FALSE";is.singleExon "FALSE"
chr3	transdecoder	CDS	195968219	195968281	.	-	0	transcript_id "DNTX_00176626";transcript_type "protein_coding";transcript_biotype "protein_coding";gene_id "XLOC_021998";gene_name "SDHAP1";class_code "n";oId "Spleen_00283153";is.last "FALSE";is.first "FALSE";is.singleExon "FALSE"
chr3	transdecoder	stop_codon	195963335	195963337	.	-	0	transcript_id "DNTX_00176626";transcript_type "protein_coding";transcript_biotype "protein_coding";gene_id "XLOC_021998";gene_name "SDHAP1";class_code "n";oId "Spleen_00283153";is.last "FALSE";is.first "FALSE";is.singleExon "FALSE"
chr3	transdecoder	three_prime_UTR	195957353	195963334	.	-	.	transcript_id "DNTX_00176626";transcript_type "protein_coding";transcript_biotype "protein_coding";gene_id "XLOC_021998";gene_name "SDHAP1";class_code "n";oId "Spleen_00283153";is.last "FALSE";is.first "FALSE";is.singleExon "FALSE"
chr3	transdecoder	transcript	195957671	195990305	.	-	.	transcript_id "DNTX_00181308";transcript_type "protein_coding";transcript_biotype "protein_coding";gene_id "XLOC_021998";gene_name "SDHAP1";class_code "j";oId "Nerve-Tibial_00297916";is.last "FALSE";is.first "FALSE";is.singleExon "FALSE"
chr3	transdecoder	exon	195957671	195960086	.	-	.	transcript_id "DNTX_00181308";transcript_type "protein_coding";transcript_biotype "protein_coding";exon_number "16";gene_id "XLOC_021998";gene_name "SDHAP1";class_code "j";oId "Nerve-Tibial_00297916";is.last "TRUE";novel_exon_id "nvl_exon148852";novel_exon_type "A5SS";is.first "FALSE";is.singleExon "FALSE"
chr3	transdecoder	exon	195963300	195963421	.	-	.	transcript_id "DNTX_00181308";transcript_type "protein_coding";transcript_biotype "protein_coding";exon_number "15";gene_id "XLOC_021998";gene_name "SDHAP1";class_code "j";oId "Nerve-Tibial_00297916";is.last "FALSE";is.first "FALSE";is.singleExon "FALSE"
chr3	transdecoder	exon	195965429	195965542	.	-	.	transcript_id "DNTX_00181308";transcript_type "protein_coding";transcript_biotype "protein_coding";exon_number "14";gene_id "XLOC_021998";gene_name "SDHAP1";class_code "j";oId "Nerve-Tibial_00297916";is.last "FALSE";is.first "FALSE";is.singleExon "FALSE"
chr3	transdecoder	exon	195967514	195967644	.	-	.	transcript_id "DNTX_00181308";transcript_type "protein_coding";transcript_biotype "protein_coding";exon_number "13";gene_id "XLOC_021998";gene_name "SDHAP1";class_code "j";oId "Nerve-Tibial_00297916";is.last "FALSE";is.first "FALSE";is.singleExon "FALSE"
chr3	transdecoder	exon	195967879	195967990	.	-	.	transcript_id "DNTX_00181308";transcript_type "protein_coding";transcript_biotype "protein_coding";exon_number "12";gene_id "XLOC_021998";gene_name "SDHAP1";class_code "j";oId "Nerve-Tibial_00297916";is.last "FALSE";is.first "FALSE";is.singleExon "FALSE"
chr3	transdecoder	exon	195968219	195968385	.	-	.	transcript_id "DNTX_00181308";transcript_type "protein_coding";transcript_biotype "protein_coding";exon_number "11";gene_id "XLOC_021998";gene_name "SDHAP1";class_code "j";oId "Nerve-Tibial_00297916";is.last "FALSE";is.first "FALSE";is.singleExon "FALSE"
chr3	transdecoder	exon	195971323	195971444	.	-	.	transcript_id "DNTX_00181308";transcript_type "protein_coding";transcript_biotype "protein_coding";exon_number "10";gene_id "XLOC_021998";gene_name "SDHAP1";class_code "j";oId "Nerve-Tibial_00297916";is.last "FALSE";is.first "FALSE";is.singleExon "FALSE"
chr3	transdecoder	exon	195974397	195974566	.	-	.	transcript_id "DNTX_00181308";transcript_type "protein_coding";transcript_biotype "protein_coding";exon_number "9";gene_id "XLOC_021998";gene_name "SDHAP1";class_code "j";oId "Nerve-Tibial_00297916";is.last "FALSE";is.first "FALSE";is.singleExon "FALSE"
chr3	transdecoder	exon	195975705	195975900	.	-	.	transcript_id "DNTX_00181308";transcript_type "protein_coding";transcript_biotype "protein_coding";exon_number "8";gene_id "XLOC_021998";gene_name "SDHAP1";class_code "j";oId "Nerve-Tibial_00297916";is.last "FALSE";is.first "FALSE";is.singleExon "FALSE"
chr3	transdecoder	exon	195977083	195977251	.	-	.	transcript_id "DNTX_00181308";transcript_type "protein_coding";transcript_biotype "protein_coding";exon_number "7";gene_id "XLOC_021998";gene_name "SDHAP1";class_code "j";oId "Nerve-Tibial_00297916";is.last "FALSE";is.first "FALSE";is.singleExon "FALSE"
chr3	transdecoder	exon	195979744	195979866	.	-	.	transcript_id "DNTX_00181308";transcript_type "protein_coding";transcript_biotype "protein_coding";exon_number "6";gene_id "XLOC_021998";gene_name "SDHAP1";class_code "j";oId "Nerve-Tibial_00297916";is.last "FALSE";is.first "FALSE";is.singleExon "FALSE"
chr3	transdecoder	exon	195982162	195982310	.	-	.	transcript_id "DNTX_00181308";transcript_type "protein_coding";transcript_biotype "protein_coding";exon_number "5";gene_id "XLOC_021998";gene_name "SDHAP1";class_code "j";oId "Nerve-Tibial_00297916";is.last "FALSE";is.first "FALSE";is.singleExon "FALSE"
chr3	transdecoder	exon	195984112	195984276	.	-	.	transcript_id "DNTX_00181308";transcript_type "protein_coding";transcript_biotype "protein_coding";exon_number "4";gene_id "XLOC_021998";gene_name "SDHAP1";class_code "j";oId "Nerve-Tibial_00297916";is.last "FALSE";is.first "FALSE";is.singleExon "FALSE"
chr3	transdecoder	exon	195985627	195985789	.	-	.	transcript_id "DNTX_00181308";transcript_type "protein_coding";transcript_biotype "protein_coding";exon_number "3";gene_id "XLOC_021998";gene_name "SDHAP1";class_code "j";oId "Nerve-Tibial_00297916";is.last "FALSE";is.first "FALSE";is.singleExon "FALSE"
chr3	transdecoder	exon	195986519	195986604	.	-	.	transcript_id "DNTX_00181308";transcript_type "protein_coding";transcript_biotype "protein_coding";exon_number "2";gene_id "XLOC_021998";gene_name "SDHAP1";class_code "j";oId "Nerve-Tibial_00297916";is.last "FALSE";is.first "FALSE";is.singleExon "FALSE"
chr3	transdecoder	exon	195990190	195990305	.	-	.	transcript_id "DNTX_00181308";transcript_type "protein_coding";transcript_biotype "protein_coding";exon_number "1";gene_id "XLOC_021998";gene_name "SDHAP1";class_code "j";oId "Nerve-Tibial_00297916";is.last "FALSE";is.first "TRUE";is.singleExon "FALSE"
chr3	transdecoder	five_prime_UTR	195968282	195968385	.	-	.	transcript_id "DNTX_00181308";transcript_type "protein_coding";transcript_biotype "protein_coding";gene_id "XLOC_021998";gene_name "SDHAP1";class_code "j";oId "Nerve-Tibial_00297916";is.last "FALSE";is.first "FALSE";is.singleExon "FALSE"
chr3	transdecoder	five_prime_UTR	195971323	195971444	.	-	.	transcript_id "DNTX_00181308";transcript_type "protein_coding";transcript_biotype "protein_coding";gene_id "XLOC_021998";gene_name "SDHAP1";class_code "j";oId "Nerve-Tibial_00297916";is.last "FALSE";is.first "FALSE";is.singleExon "FALSE"
chr3	transdecoder	five_prime_UTR	195974397	195974566	.	-	.	transcript_id "DNTX_00181308";transcript_type "protein_coding";transcript_biotype "protein_coding";gene_id "XLOC_021998";gene_name "SDHAP1";class_code "j";oId "Nerve-Tibial_00297916";is.last "FALSE";is.first "FALSE";is.singleExon "FALSE"
chr3	transdecoder	five_prime_UTR	195975705	195975900	.	-	.	transcript_id "DNTX_00181308";transcript_type "protein_coding";transcript_biotype "protein_coding";gene_id "XLOC_021998";gene_name "SDHAP1";class_code "j";oId "Nerve-Tibial_00297916";is.last "FALSE";is.first "FALSE";is.singleExon "FALSE"
chr3	transdecoder	five_prime_UTR	195977083	195977251	.	-	.	transcript_id "DNTX_00181308";transcript_type "protein_coding";transcript_biotype "protein_coding";gene_id "XLOC_021998";gene_name "SDHAP1";class_code "j";oId "Nerve-Tibial_00297916";is.last "FALSE";is.first "FALSE";is.singleExon "FALSE"
chr3	transdecoder	five_prime_UTR	195979744	195979866	.	-	.	transcript_id "DNTX_00181308";transcript_type "protein_coding";transcript_biotype "protein_coding";gene_id "XLOC_021998";gene_name "SDHAP1";class_code "j";oId "Nerve-Tibial_00297916";is.last "FALSE";is.first "FALSE";is.singleExon "FALSE"
chr3	transdecoder	five_prime_UTR	195982162	195982310	.	-	.	transcript_id "DNTX_00181308";transcript_type "protein_coding";transcript_biotype "protein_coding";gene_id "XLOC_021998";gene_name "SDHAP1";class_code "j";oId "Nerve-Tibial_00297916";is.last "FALSE";is.first "FALSE";is.singleExon "FALSE"
chr3	transdecoder	five_prime_UTR	195984112	195984276	.	-	.	transcript_id "DNTX_00181308";transcript_type "protein_coding";transcript_biotype "protein_coding";gene_id "XLOC_021998";gene_name "SDHAP1";class_code "j";oId "Nerve-Tibial_00297916";is.last "FALSE";is.first "FALSE";is.singleExon "FALSE"
chr3	transdecoder	five_prime_UTR	195985627	195985789	.	-	.	transcript_id "DNTX_00181308";transcript_type "protein_coding";transcript_biotype "protein_coding";gene_id "XLOC_021998";gene_name "SDHAP1";class_code "j";oId "Nerve-Tibial_00297916";is.last "FALSE";is.first "FALSE";is.singleExon "FALSE"
chr3	transdecoder	five_prime_UTR	195986519	195986604	.	-	.	transcript_id "DNTX_00181308";transcript_type "protein_coding";transcript_biotype "protein_coding";gene_id "XLOC_021998";gene_name "SDHAP1";class_code "j";oId "Nerve-Tibial_00297916";is.last "FALSE";is.first "FALSE";is.singleExon "FALSE"
chr3	transdecoder	five_prime_UTR	195990190	195990305	.	-	.	transcript_id "DNTX_00181308";transcript_type "protein_coding";transcript_biotype "protein_coding";gene_id "XLOC_021998";gene_name "SDHAP1";class_code "j";oId "Nerve-Tibial_00297916";is.last "FALSE";is.first "TRUE";is.singleExon "FALSE"
chr3	transdecoder	start_codon	195968279	195968281	.	-	0	transcript_id "DNTX_00181308";transcript_type "protein_coding";transcript_biotype "protein_coding";gene_id "XLOC_021998";gene_name "SDHAP1";class_code "j";oId "Nerve-Tibial_00297916";is.last "FALSE";is.first "FALSE";is.singleExon "FALSE"
chr3	transdecoder	CDS	195963338	195963421	.	-	0	transcript_id "DNTX_00181308";transcript_type "protein_coding";transcript_biotype "protein_coding";gene_id "XLOC_021998";gene_name "SDHAP1";class_code "j";oId "Nerve-Tibial_00297916";is.last "FALSE";is.first "FALSE";is.singleExon "FALSE"
chr3	transdecoder	CDS	195965429	195965542	.	-	0	transcript_id "DNTX_00181308";transcript_type "protein_coding";transcript_biotype "protein_coding";gene_id "XLOC_021998";gene_name "SDHAP1";class_code "j";oId "Nerve-Tibial_00297916";is.last "FALSE";is.first "FALSE";is.singleExon "FALSE"
chr3	transdecoder	CDS	195967514	195967644	.	-	2	transcript_id "DNTX_00181308";transcript_type "protein_coding";transcript_biotype "protein_coding";gene_id "XLOC_021998";gene_name "SDHAP1";class_code "j";oId "Nerve-Tibial_00297916";is.last "FALSE";is.first "FALSE";is.singleExon "FALSE"
chr3	transdecoder	CDS	195967879	195967990	.	-	0	transcript_id "DNTX_00181308";transcript_type "protein_coding";transcript_biotype "protein_coding";gene_id "XLOC_021998";gene_name "SDHAP1";class_code "j";oId "Nerve-Tibial_00297916";is.last "FALSE";is.first "FALSE";is.singleExon "FALSE"
chr3	transdecoder	CDS	195968219	195968281	.	-	0	transcript_id "DNTX_00181308";transcript_type "protein_coding";transcript_biotype "protein_coding";gene_id "XLOC_021998";gene_name "SDHAP1";class_code "j";oId "Nerve-Tibial_00297916";is.last "FALSE";is.first "FALSE";is.singleExon "FALSE"
chr3	transdecoder	stop_codon	195963335	195963337	.	-	0	transcript_id "DNTX_00181308";transcript_type "protein_coding";transcript_biotype "protein_coding";gene_id "XLOC_021998";gene_name "SDHAP1";class_code "j";oId "Nerve-Tibial_00297916";is.last "FALSE";is.first "FALSE";is.singleExon "FALSE"
chr3	transdecoder	three_prime_UTR	195957671	195960086	.	-	.	transcript_id "DNTX_00181308";transcript_type "protein_coding";transcript_biotype "protein_coding";gene_id "XLOC_021998";gene_name "SDHAP1";class_code "j";oId "Nerve-Tibial_00297916";is.last "TRUE";novel_exon_id "nvl_exon148852";novel_exon_type "A5SS";is.first "FALSE";is.singleExon "FALSE"
chr3	transdecoder	three_prime_UTR	195963300	195963334	.	-	.	transcript_id "DNTX_00181308";transcript_type "protein_coding";transcript_biotype "protein_coding";gene_id "XLOC_021998";gene_name "SDHAP1";class_code "j";oId "Nerve-Tibial_00297916";is.last "FALSE";is.first "FALSE";is.singleExon "FALSE"
chr3	transdecoder	transcript	195957741	195987886	.	-	.	transcript_id "DNTX_00181044";transcript_type "protein_coding";transcript_biotype "protein_coding";gene_id "XLOC_021998";gene_name "SDHAP1";class_code "n";oId "Retina_Fetal.Tissue_00799847";is.last "FALSE";is.first "FALSE";is.singleExon "FALSE"
chr3	transdecoder	exon	195957741	195963421	.	-	.	transcript_id "DNTX_00181044";transcript_type "protein_coding";transcript_biotype "protein_coding";exon_number "13";gene_id "XLOC_021998";gene_name "SDHAP1";class_code "n";oId "Retina_Fetal.Tissue_00799847";is.last "TRUE";novel_exon_id "nvl_exon148853";novel_exon_type "A5SS";is.first "FALSE";is.singleExon "FALSE"
chr3	transdecoder	exon	195965429	195965542	.	-	.	transcript_id "DNTX_00181044";transcript_type "protein_coding";transcript_biotype "protein_coding";exon_number "12";gene_id "XLOC_021998";gene_name "SDHAP1";class_code "n";oId "Retina_Fetal.Tissue_00799847";is.last "FALSE";is.first "FALSE";is.singleExon "FALSE"
chr3	transdecoder	exon	195967514	195967644	.	-	.	transcript_id "DNTX_00181044";transcript_type "protein_coding";transcript_biotype "protein_coding";exon_number "11";gene_id "XLOC_021998";gene_name "SDHAP1";class_code "n";oId "Retina_Fetal.Tissue_00799847";is.last "FALSE";is.first "FALSE";is.singleExon "FALSE"
chr3	transdecoder	exon	195967879	195967990	.	-	.	transcript_id "DNTX_00181044";transcript_type "protein_coding";transcript_biotype "protein_coding";exon_number "10";gene_id "XLOC_021998";gene_name "SDHAP1";class_code "n";oId "Retina_Fetal.Tissue_00799847";is.last "FALSE";is.first "FALSE";is.singleExon "FALSE"
chr3	transdecoder	exon	195971323	195971444	.	-	.	transcript_id "DNTX_00181044";transcript_type "protein_coding";transcript_biotype "protein_coding";exon_number "9";gene_id "XLOC_021998";gene_name "SDHAP1";class_code "n";oId "Retina_Fetal.Tissue_00799847";is.last "FALSE";is.first "FALSE";is.singleExon "FALSE"
chr3	transdecoder	exon	195974397	195974566	.	-	.	transcript_id "DNTX_00181044";transcript_type "protein_coding";transcript_biotype "protein_coding";exon_number "8";gene_id "XLOC_021998";gene_name "SDHAP1";class_code "n";oId "Retina_Fetal.Tissue_00799847";is.last "FALSE";is.first "FALSE";is.singleExon "FALSE"
chr3	transdecoder	exon	195975705	195975900	.	-	.	transcript_id "DNTX_00181044";transcript_type "protein_coding";transcript_biotype "protein_coding";exon_number "7";gene_id "XLOC_021998";gene_name "SDHAP1";class_code "n";oId "Retina_Fetal.Tissue_00799847";is.last "FALSE";is.first "FALSE";is.singleExon "FALSE"
chr3	transdecoder	exon	195977083	195977251	.	-	.	transcript_id "DNTX_00181044";transcript_type "protein_coding";transcript_biotype "protein_coding";exon_number "6";gene_id "XLOC_021998";gene_name "SDHAP1";class_code "n";oId "Retina_Fetal.Tissue_00799847";is.last "FALSE";is.first "FALSE";is.singleExon "FALSE"
chr3	transdecoder	exon	195979744	195979866	.	-	.	transcript_id "DNTX_00181044";transcript_type "protein_coding";transcript_biotype "protein_coding";exon_number "5";gene_id "XLOC_021998";gene_name "SDHAP1";class_code "n";oId "Retina_Fetal.Tissue_00799847";is.last "FALSE";is.first "FALSE";is.singleExon "FALSE"
chr3	transdecoder	exon	195982162	195982310	.	-	.	transcript_id "DNTX_00181044";transcript_type "protein_coding";transcript_biotype "protein_coding";exon_number "4";gene_id "XLOC_021998";gene_name "SDHAP1";class_code "n";oId "Retina_Fetal.Tissue_00799847";is.last "FALSE";is.first "FALSE";is.singleExon "FALSE"
chr3	transdecoder	exon	195984112	195984276	.	-	.	transcript_id "DNTX_00181044";transcript_type "protein_coding";transcript_biotype "protein_coding";exon_number "3";gene_id "XLOC_021998";gene_name "SDHAP1";class_code "n";oId "Retina_Fetal.Tissue_00799847";is.last "FALSE";is.first "FALSE";is.singleExon "FALSE"
chr3	transdecoder	exon	195985627	195985789	.	-	.	transcript_id "DNTX_00181044";transcript_type "protein_coding";transcript_biotype "protein_coding";exon_number "2";gene_id "XLOC_021998";gene_name "SDHAP1";class_code "n";oId "Retina_Fetal.Tissue_00799847";is.last "FALSE";is.first "FALSE";is.singleExon "FALSE"
chr3	transdecoder	exon	195986519	195987886	.	-	.	transcript_id "DNTX_00181044";transcript_type "protein_coding";transcript_biotype "protein_coding";exon_number "1";gene_id "XLOC_021998";gene_name "SDHAP1";class_code "n";oId "Retina_Fetal.Tissue_00799847";is.last "FALSE";novel_exon_id "nvl_exon148854";novel_exon_type "A3SS";is.first "TRUE";is.singleExon "FALSE"
chr3	transdecoder	five_prime_UTR	195974551	195974566	.	-	.	transcript_id "DNTX_00181044";transcript_type "protein_coding";transcript_biotype "protein_coding";gene_id "XLOC_021998";gene_name "SDHAP1";class_code "n";oId "Retina_Fetal.Tissue_00799847";is.last "FALSE";is.first "FALSE";is.singleExon "FALSE"
chr3	transdecoder	five_prime_UTR	195975705	195975900	.	-	.	transcript_id "DNTX_00181044";transcript_type "protein_coding";transcript_biotype "protein_coding";gene_id "XLOC_021998";gene_name "SDHAP1";class_code "n";oId "Retina_Fetal.Tissue_00799847";is.last "FALSE";is.first "FALSE";is.singleExon "FALSE"
chr3	transdecoder	five_prime_UTR	195977083	195977251	.	-	.	transcript_id "DNTX_00181044";transcript_type "protein_coding";transcript_biotype "protein_coding";gene_id "XLOC_021998";gene_name "SDHAP1";class_code "n";oId "Retina_Fetal.Tissue_00799847";is.last "FALSE";is.first "FALSE";is.singleExon "FALSE"
chr3	transdecoder	five_prime_UTR	195979744	195979866	.	-	.	transcript_id "DNTX_00181044";transcript_type "protein_coding";transcript_biotype "protein_coding";gene_id "XLOC_021998";gene_name "SDHAP1";class_code "n";oId "Retina_Fetal.Tissue_00799847";is.last "FALSE";is.first "FALSE";is.singleExon "FALSE"
chr3	transdecoder	five_prime_UTR	195982162	195982310	.	-	.	transcript_id "DNTX_00181044";transcript_type "protein_coding";transcript_biotype "protein_coding";gene_id "XLOC_021998";gene_name "SDHAP1";class_code "n";oId "Retina_Fetal.Tissue_00799847";is.last "FALSE";is.first "FALSE";is.singleExon "FALSE"
chr3	transdecoder	five_prime_UTR	195984112	195984276	.	-	.	transcript_id "DNTX_00181044";transcript_type "protein_coding";transcript_biotype "protein_coding";gene_id "XLOC_021998";gene_name "SDHAP1";class_code "n";oId "Retina_Fetal.Tissue_00799847";is.last "FALSE";is.first "FALSE";is.singleExon "FALSE"
chr3	transdecoder	five_prime_UTR	195985627	195985789	.	-	.	transcript_id "DNTX_00181044";transcript_type "protein_coding";transcript_biotype "protein_coding";gene_id "XLOC_021998";gene_name "SDHAP1";class_code "n";oId "Retina_Fetal.Tissue_00799847";is.last "FALSE";is.first "FALSE";is.singleExon "FALSE"
chr3	transdecoder	five_prime_UTR	195986519	195987886	.	-	.	transcript_id "DNTX_00181044";transcript_type "protein_coding";transcript_biotype "protein_coding";gene_id "XLOC_021998";gene_name "SDHAP1";class_code "n";oId "Retina_Fetal.Tissue_00799847";is.last "FALSE";novel_exon_id "nvl_exon148854";novel_exon_type "A3SS";is.first "TRUE";is.singleExon "FALSE"
chr3	transdecoder	start_codon	195974548	195974550	.	-	0	transcript_id "DNTX_00181044";transcript_type "protein_coding";transcript_biotype "protein_coding";gene_id "XLOC_021998";gene_name "SDHAP1";class_code "n";oId "Retina_Fetal.Tissue_00799847";is.last "FALSE";is.first "FALSE";is.singleExon "FALSE"
chr3	transdecoder	CDS	195963338	195963421	.	-	0	transcript_id "DNTX_00181044";transcript_type "protein_coding";transcript_biotype "protein_coding";gene_id "XLOC_021998";gene_name "SDHAP1";class_code "n";oId "Retina_Fetal.Tissue_00799847";is.last "FALSE";is.first "FALSE";is.singleExon "FALSE"
chr3	transdecoder	CDS	195965429	195965542	.	-	0	transcript_id "DNTX_00181044";transcript_type "protein_coding";transcript_biotype "protein_coding";gene_id "XLOC_021998";gene_name "SDHAP1";class_code "n";oId "Retina_Fetal.Tissue_00799847";is.last "FALSE";is.first "FALSE";is.singleExon "FALSE"
chr3	transdecoder	CDS	195967514	195967644	.	-	2	transcript_id "DNTX_00181044";transcript_type "protein_coding";transcript_biotype "protein_coding";gene_id "XLOC_021998";gene_name "SDHAP1";class_code "n";oId "Retina_Fetal.Tissue_00799847";is.last "FALSE";is.first "FALSE";is.singleExon "FALSE"
chr3	transdecoder	CDS	195967879	195967990	.	-	0	transcript_id "DNTX_00181044";transcript_type "protein_coding";transcript_biotype "protein_coding";gene_id "XLOC_021998";gene_name "SDHAP1";class_code "n";oId "Retina_Fetal.Tissue_00799847";is.last "FALSE";is.first "FALSE";is.singleExon "FALSE"
chr3	transdecoder	CDS	195971323	195971444	.	-	2	transcript_id "DNTX_00181044";transcript_type "protein_coding";transcript_biotype "protein_coding";gene_id "XLOC_021998";gene_name "SDHAP1";class_code "n";oId "Retina_Fetal.Tissue_00799847";is.last "FALSE";is.first "FALSE";is.singleExon "FALSE"
chr3	transdecoder	CDS	195974397	195974550	.	-	0	transcript_id "DNTX_00181044";transcript_type "protein_coding";transcript_biotype "protein_coding";gene_id "XLOC_021998";gene_name "SDHAP1";class_code "n";oId "Retina_Fetal.Tissue_00799847";is.last "FALSE";is.first "FALSE";is.singleExon "FALSE"
chr3	transdecoder	stop_codon	195963335	195963337	.	-	0	transcript_id "DNTX_00181044";transcript_type "protein_coding";transcript_biotype "protein_coding";gene_id "XLOC_021998";gene_name "SDHAP1";class_code "n";oId "Retina_Fetal.Tissue_00799847";is.last "FALSE";is.first "FALSE";is.singleExon "FALSE"
chr3	transdecoder	three_prime_UTR	195957741	195963334	.	-	.	transcript_id "DNTX_00181044";transcript_type "protein_coding";transcript_biotype "protein_coding";gene_id "XLOC_021998";gene_name "SDHAP1";class_code "n";oId "Retina_Fetal.Tissue_00799847";is.last "FALSE";is.first "FALSE";is.singleExon "FALSE"
chr3	transdecoder	transcript	195957741	195987886	.	-	.	transcript_id "DNTX_00183982";transcript_type "protein_coding";transcript_biotype "protein_coding";gene_id "XLOC_021998";gene_name "SDHAP1";class_code "j";oId "Retina_Fetal.Tissue_00799844";is.last "FALSE";is.first "FALSE";is.singleExon "FALSE"
chr3	transdecoder	exon	195957741	195960086	.	-	.	transcript_id "DNTX_00183982";transcript_type "protein_coding";transcript_biotype "protein_coding";exon_number "14";gene_id "XLOC_021998";gene_name "SDHAP1";class_code "j";oId "Retina_Fetal.Tissue_00799844";is.last "TRUE";novel_exon_id "nvl_exon148855";novel_exon_type "A5SS";is.first "FALSE";is.singleExon "FALSE"
chr3	transdecoder	exon	195963300	195963421	.	-	.	transcript_id "DNTX_00183982";transcript_type "protein_coding";transcript_biotype "protein_coding";exon_number "13";gene_id "XLOC_021998";gene_name "SDHAP1";class_code "j";oId "Retina_Fetal.Tissue_00799844";is.last "FALSE";is.first "FALSE";is.singleExon "FALSE"
chr3	transdecoder	exon	195965429	195965542	.	-	.	transcript_id "DNTX_00183982";transcript_type "protein_coding";transcript_biotype "protein_coding";exon_number "12";gene_id "XLOC_021998";gene_name "SDHAP1";class_code "j";oId "Retina_Fetal.Tissue_00799844";is.last "FALSE";is.first "FALSE";is.singleExon "FALSE"
chr3	transdecoder	exon	195967514	195967644	.	-	.	transcript_id "DNTX_00183982";transcript_type "protein_coding";transcript_biotype "protein_coding";exon_number "11";gene_id "XLOC_021998";gene_name "SDHAP1";class_code "j";oId "Retina_Fetal.Tissue_00799844";is.last "FALSE";is.first "FALSE";is.singleExon "FALSE"
chr3	transdecoder	exon	195967879	195967990	.	-	.	transcript_id "DNTX_00183982";transcript_type "protein_coding";transcript_biotype "protein_coding";exon_number "10";gene_id "XLOC_021998";gene_name "SDHAP1";class_code "j";oId "Retina_Fetal.Tissue_00799844";is.last "FALSE";is.first "FALSE";is.singleExon "FALSE"
chr3	transdecoder	exon	195971323	195971444	.	-	.	transcript_id "DNTX_00183982";transcript_type "protein_coding";transcript_biotype "protein_coding";exon_number "9";gene_id "XLOC_021998";gene_name "SDHAP1";class_code "j";oId "Retina_Fetal.Tissue_00799844";is.last "FALSE";is.first "FALSE";is.singleExon "FALSE"
chr3	transdecoder	exon	195974397	195974566	.	-	.	transcript_id "DNTX_00183982";transcript_type "protein_coding";transcript_biotype "protein_coding";exon_number "8";gene_id "XLOC_021998";gene_name "SDHAP1";class_code "j";oId "Retina_Fetal.Tissue_00799844";is.last "FALSE";is.first "FALSE";is.singleExon "FALSE"
chr3	transdecoder	exon	195975705	195975900	.	-	.	transcript_id "DNTX_00183982";transcript_type "protein_coding";transcript_biotype "protein_coding";exon_number "7";gene_id "XLOC_021998";gene_name "SDHAP1";class_code "j";oId "Retina_Fetal.Tissue_00799844";is.last "FALSE";is.first "FALSE";is.singleExon "FALSE"
chr3	transdecoder	exon	195977083	195977251	.	-	.	transcript_id "DNTX_00183982";transcript_type "protein_coding";transcript_biotype "protein_coding";exon_number "6";gene_id "XLOC_021998";gene_name "SDHAP1";class_code "j";oId "Retina_Fetal.Tissue_00799844";is.last "FALSE";is.first "FALSE";is.singleExon "FALSE"
chr3	transdecoder	exon	195979744	195979866	.	-	.	transcript_id "DNTX_00183982";transcript_type "protein_coding";transcript_biotype "protein_coding";exon_number "5";gene_id "XLOC_021998";gene_name "SDHAP1";class_code "j";oId "Retina_Fetal.Tissue_00799844";is.last "FALSE";is.first "FALSE";is.singleExon "FALSE"
chr3	transdecoder	exon	195982162	195982310	.	-	.	transcript_id "DNTX_00183982";transcript_type "protein_coding";transcript_biotype "protein_coding";exon_number "4";gene_id "XLOC_021998";gene_name "SDHAP1";class_code "j";oId "Retina_Fetal.Tissue_00799844";is.last "FALSE";is.first "FALSE";is.singleExon "FALSE"
chr3	transdecoder	exon	195984112	195984276	.	-	.	transcript_id "DNTX_00183982";transcript_type "protein_coding";transcript_biotype "protein_coding";exon_number "3";gene_id "XLOC_021998";gene_name "SDHAP1";class_code "j";oId "Retina_Fetal.Tissue_00799844";is.last "FALSE";is.first "FALSE";is.singleExon "FALSE"
chr3	transdecoder	exon	195985627	195985789	.	-	.	transcript_id "DNTX_00183982";transcript_type "protein_coding";transcript_biotype "protein_coding";exon_number "2";gene_id "XLOC_021998";gene_name "SDHAP1";class_code "j";oId "Retina_Fetal.Tissue_00799844";is.last "FALSE";is.first "FALSE";is.singleExon "FALSE"
chr3	transdecoder	exon	195986519	195987886	.	-	.	transcript_id "DNTX_00183982";transcript_type "protein_coding";transcript_biotype "protein_coding";exon_number "1";gene_id "XLOC_021998";gene_name "SDHAP1";class_code "j";oId "Retina_Fetal.Tissue_00799844";is.last "FALSE";novel_exon_id "nvl_exon148854";novel_exon_type "A3SS";is.first "TRUE";is.singleExon "FALSE"
chr3	transdecoder	five_prime_UTR	195974551	195974566	.	-	.	transcript_id "DNTX_00183982";transcript_type "protein_coding";transcript_biotype "protein_coding";gene_id "XLOC_021998";gene_name "SDHAP1";class_code "j";oId "Retina_Fetal.Tissue_00799844";is.last "FALSE";is.first "FALSE";is.singleExon "FALSE"
chr3	transdecoder	five_prime_UTR	195975705	195975900	.	-	.	transcript_id "DNTX_00183982";transcript_type "protein_coding";transcript_biotype "protein_coding";gene_id "XLOC_021998";gene_name "SDHAP1";class_code "j";oId "Retina_Fetal.Tissue_00799844";is.last "FALSE";is.first "FALSE";is.singleExon "FALSE"
chr3	transdecoder	five_prime_UTR	195977083	195977251	.	-	.	transcript_id "DNTX_00183982";transcript_type "protein_coding";transcript_biotype "protein_coding";gene_id "XLOC_021998";gene_name "SDHAP1";class_code "j";oId "Retina_Fetal.Tissue_00799844";is.last "FALSE";is.first "FALSE";is.singleExon "FALSE"
chr3	transdecoder	five_prime_UTR	195979744	195979866	.	-	.	transcript_id "DNTX_00183982";transcript_type "protein_coding";transcript_biotype "protein_coding";gene_id "XLOC_021998";gene_name "SDHAP1";class_code "j";oId "Retina_Fetal.Tissue_00799844";is.last "FALSE";is.first "FALSE";is.singleExon "FALSE"
chr3	transdecoder	five_prime_UTR	195982162	195982310	.	-	.	transcript_id "DNTX_00183982";transcript_type "protein_coding";transcript_biotype "protein_coding";gene_id "XLOC_021998";gene_name "SDHAP1";class_code "j";oId "Retina_Fetal.Tissue_00799844";is.last "FALSE";is.first "FALSE";is.singleExon "FALSE"
chr3	transdecoder	five_prime_UTR	195984112	195984276	.	-	.	transcript_id "DNTX_00183982";transcript_type "protein_coding";transcript_biotype "protein_coding";gene_id "XLOC_021998";gene_name "SDHAP1";class_code "j";oId "Retina_Fetal.Tissue_00799844";is.last "FALSE";is.first "FALSE";is.singleExon "FALSE"
chr3	transdecoder	five_prime_UTR	195985627	195985789	.	-	.	transcript_id "DNTX_00183982";transcript_type "protein_coding";transcript_biotype "protein_coding";gene_id "XLOC_021998";gene_name "SDHAP1";class_code "j";oId "Retina_Fetal.Tissue_00799844";is.last "FALSE";is.first "FALSE";is.singleExon "FALSE"
chr3	transdecoder	five_prime_UTR	195986519	195987886	.	-	.	transcript_id "DNTX_00183982";transcript_type "protein_coding";transcript_biotype "protein_coding";gene_id "XLOC_021998";gene_name "SDHAP1";class_code "j";oId "Retina_Fetal.Tissue_00799844";is.last "FALSE";novel_exon_id "nvl_exon148854";novel_exon_type "A3SS";is.first "TRUE";is.singleExon "FALSE"
chr3	transdecoder	start_codon	195974548	195974550	.	-	0	transcript_id "DNTX_00183982";transcript_type "protein_coding";transcript_biotype "protein_coding";gene_id "XLOC_021998";gene_name "SDHAP1";class_code "j";oId "Retina_Fetal.Tissue_00799844";is.last "FALSE";is.first "FALSE";is.singleExon "FALSE"
chr3	transdecoder	CDS	195963338	195963421	.	-	0	transcript_id "DNTX_00183982";transcript_type "protein_coding";transcript_biotype "protein_coding";gene_id "XLOC_021998";gene_name "SDHAP1";class_code "j";oId "Retina_Fetal.Tissue_00799844";is.last "FALSE";is.first "FALSE";is.singleExon "FALSE"
chr3	transdecoder	CDS	195965429	195965542	.	-	0	transcript_id "DNTX_00183982";transcript_type "protein_coding";transcript_biotype "protein_coding";gene_id "XLOC_021998";gene_name "SDHAP1";class_code "j";oId "Retina_Fetal.Tissue_00799844";is.last "FALSE";is.first "FALSE";is.singleExon "FALSE"
chr3	transdecoder	CDS	195967514	195967644	.	-	2	transcript_id "DNTX_00183982";transcript_type "protein_coding";transcript_biotype "protein_coding";gene_id "XLOC_021998";gene_name "SDHAP1";class_code "j";oId "Retina_Fetal.Tissue_00799844";is.last "FALSE";is.first "FALSE";is.singleExon "FALSE"
chr3	transdecoder	CDS	195967879	195967990	.	-	0	transcript_id "DNTX_00183982";transcript_type "protein_coding";transcript_biotype "protein_coding";gene_id "XLOC_021998";gene_name "SDHAP1";class_code "j";oId "Retina_Fetal.Tissue_00799844";is.last "FALSE";is.first "FALSE";is.singleExon "FALSE"
chr3	transdecoder	CDS	195971323	195971444	.	-	2	transcript_id "DNTX_00183982";transcript_type "protein_coding";transcript_biotype "protein_coding";gene_id "XLOC_021998";gene_name "SDHAP1";class_code "j";oId "Retina_Fetal.Tissue_00799844";is.last "FALSE";is.first "FALSE";is.singleExon "FALSE"
chr3	transdecoder	CDS	195974397	195974550	.	-	0	transcript_id "DNTX_00183982";transcript_type "protein_coding";transcript_biotype "protein_coding";gene_id "XLOC_021998";gene_name "SDHAP1";class_code "j";oId "Retina_Fetal.Tissue_00799844";is.last "FALSE";is.first "FALSE";is.singleExon "FALSE"
chr3	transdecoder	stop_codon	195963335	195963337	.	-	0	transcript_id "DNTX_00183982";transcript_type "protein_coding";transcript_biotype "protein_coding";gene_id "XLOC_021998";gene_name "SDHAP1";class_code "j";oId "Retina_Fetal.Tissue_00799844";is.last "FALSE";is.first "FALSE";is.singleExon "FALSE"
chr3	transdecoder	three_prime_UTR	195957741	195960086	.	-	.	transcript_id "DNTX_00183982";transcript_type "protein_coding";transcript_biotype "protein_coding";gene_id "XLOC_021998";gene_name "SDHAP1";class_code "j";oId "Retina_Fetal.Tissue_00799844";is.last "TRUE";novel_exon_id "nvl_exon148855";novel_exon_type "A5SS";is.first "FALSE";is.singleExon "FALSE"
chr3	transdecoder	three_prime_UTR	195963300	195963334	.	-	.	transcript_id "DNTX_00183982";transcript_type "protein_coding";transcript_biotype "protein_coding";gene_id "XLOC_021998";gene_name "SDHAP1";class_code "j";oId "Retina_Fetal.Tissue_00799844";is.last "FALSE";is.first "FALSE";is.singleExon "FALSE"
chr3	transdecoder	transcript	195958982	195960485	.	-	.	transcript_id "DNTX_00180049";transcript_type "protein_coding";transcript_biotype "protein_coding";gene_id "XLOC_021998";gene_name "SDHAP1";class_code "j";oId "Cornea_Adult.Tissue_00528274";is.last "FALSE";is.first "FALSE";is.singleExon "FALSE"
chr3	transdecoder	exon	195958982	195960086	.	-	.	transcript_id "DNTX_00180049";transcript_type "protein_coding";transcript_biotype "protein_coding";exon_number "2";gene_id "XLOC_021998";gene_name "SDHAP1";class_code "j";oId "Cornea_Adult.Tissue_00528274";is.last "TRUE";novel_exon_id "nvl_exon148856";novel_exon_type "A5SS";is.first "FALSE";is.singleExon "FALSE"
chr3	transdecoder	exon	195960300	195960485	.	-	.	transcript_id "DNTX_00180049";transcript_type "protein_coding";transcript_biotype "protein_coding";exon_number "1";gene_id "XLOC_021998";gene_name "SDHAP1";class_code "j";oId "Cornea_Adult.Tissue_00528274";is.last "FALSE";novel_exon_id "nvl_exon148857";novel_exon_type "A3SS";is.first "TRUE";is.singleExon "FALSE"
chr3	transdecoder	five_prime_UTR	195959583	195960086	.	-	.	transcript_id "DNTX_00180049";transcript_type "protein_coding";transcript_biotype "protein_coding";gene_id "XLOC_021998";gene_name "SDHAP1";class_code "j";oId "Cornea_Adult.Tissue_00528274";is.last "FALSE";is.first "FALSE";is.singleExon "FALSE"
chr3	transdecoder	five_prime_UTR	195960300	195960485	.	-	.	transcript_id "DNTX_00180049";transcript_type "protein_coding";transcript_biotype "protein_coding";gene_id "XLOC_021998";gene_name "SDHAP1";class_code "j";oId "Cornea_Adult.Tissue_00528274";is.last "FALSE";novel_exon_id "nvl_exon148857";novel_exon_type "A3SS";is.first "TRUE";is.singleExon "FALSE"
chr3	transdecoder	start_codon	195959580	195959582	.	-	0	transcript_id "DNTX_00180049";transcript_type "protein_coding";transcript_biotype "protein_coding";gene_id "XLOC_021998";gene_name "SDHAP1";class_code "j";oId "Cornea_Adult.Tissue_00528274";is.last "FALSE";is.first "FALSE";is.singleExon "FALSE"
chr3	transdecoder	CDS	195959343	195959582	.	-	0	transcript_id "DNTX_00180049";transcript_type "protein_coding";transcript_biotype "protein_coding";gene_id "XLOC_021998";gene_name "SDHAP1";class_code "j";oId "Cornea_Adult.Tissue_00528274";is.last "FALSE";is.first "FALSE";is.singleExon "FALSE"
chr3	transdecoder	stop_codon	195959340	195959342	.	-	0	transcript_id "DNTX_00180049";transcript_type "protein_coding";transcript_biotype "protein_coding";gene_id "XLOC_021998";gene_name "SDHAP1";class_code "j";oId "Cornea_Adult.Tissue_00528274";is.last "FALSE";is.first "FALSE";is.singleExon "FALSE"
chr3	transdecoder	three_prime_UTR	195958982	195959339	.	-	.	transcript_id "DNTX_00180049";transcript_type "protein_coding";transcript_biotype "protein_coding";gene_id "XLOC_021998";gene_name "SDHAP1";class_code "j";oId "Cornea_Adult.Tissue_00528274";is.last "FALSE";is.first "FALSE";is.singleExon "FALSE"
chr3	transdecoder	transcript	195958991	195988917	.	-	.	transcript_id "DNTX_00183983";transcript_type "protein_coding";transcript_biotype "protein_coding";gene_id "XLOC_021998";gene_name "SDHAP1";class_code "j";oId "Retina_Fetal.Tissue_00803760";is.last "FALSE";is.first "FALSE";is.singleExon "FALSE"
chr3	transdecoder	exon	195958991	195960086	.	-	.	transcript_id "DNTX_00183983";transcript_type "protein_coding";transcript_biotype "protein_coding";exon_number "13";gene_id "XLOC_021998";gene_name "SDHAP1";class_code "j";oId "Retina_Fetal.Tissue_00803760";is.last "TRUE";novel_exon_id "nvl_exon148858";novel_exon_type "A5SS";is.first "FALSE";is.singleExon "FALSE"
chr3	transdecoder	exon	195965429	195965542	.	-	.	transcript_id "DNTX_00183983";transcript_type "protein_coding";transcript_biotype "protein_coding";exon_number "12";gene_id "XLOC_021998";gene_name "SDHAP1";class_code "j";oId "Retina_Fetal.Tissue_00803760";is.last "FALSE";is.first "FALSE";is.singleExon "FALSE"
chr3	transdecoder	exon	195967514	195967644	.	-	.	transcript_id "DNTX_00183983";transcript_type "protein_coding";transcript_biotype "protein_coding";exon_number "11";gene_id "XLOC_021998";gene_name "SDHAP1";class_code "j";oId "Retina_Fetal.Tissue_00803760";is.last "FALSE";is.first "FALSE";is.singleExon "FALSE"
chr3	transdecoder	exon	195967879	195967990	.	-	.	transcript_id "DNTX_00183983";transcript_type "protein_coding";transcript_biotype "protein_coding";exon_number "10";gene_id "XLOC_021998";gene_name "SDHAP1";class_code "j";oId "Retina_Fetal.Tissue_00803760";is.last "FALSE";is.first "FALSE";is.singleExon "FALSE"
chr3	transdecoder	exon	195971323	195971444	.	-	.	transcript_id "DNTX_00183983";transcript_type "protein_coding";transcript_biotype "protein_coding";exon_number "9";gene_id "XLOC_021998";gene_name "SDHAP1";class_code "j";oId "Retina_Fetal.Tissue_00803760";is.last "FALSE";is.first "FALSE";is.singleExon "FALSE"
chr3	transdecoder	exon	195974397	195974566	.	-	.	transcript_id "DNTX_00183983";transcript_type "protein_coding";transcript_biotype "protein_coding";exon_number "8";gene_id "XLOC_021998";gene_name "SDHAP1";class_code "j";oId "Retina_Fetal.Tissue_00803760";is.last "FALSE";is.first "FALSE";is.singleExon "FALSE"
chr3	transdecoder	exon	195975705	195975900	.	-	.	transcript_id "DNTX_00183983";transcript_type "protein_coding";transcript_biotype "protein_coding";exon_number "7";gene_id "XLOC_021998";gene_name "SDHAP1";class_code "j";oId "Retina_Fetal.Tissue_00803760";is.last "FALSE";is.first "FALSE";is.singleExon "FALSE"
chr3	transdecoder	exon	195977083	195977251	.	-	.	transcript_id "DNTX_00183983";transcript_type "protein_coding";transcript_biotype "protein_coding";exon_number "6";gene_id "XLOC_021998";gene_name "SDHAP1";class_code "j";oId "Retina_Fetal.Tissue_00803760";is.last "FALSE";is.first "FALSE";is.singleExon "FALSE"
chr3	transdecoder	exon	195979744	195979866	.	-	.	transcript_id "DNTX_00183983";transcript_type "protein_coding";transcript_biotype "protein_coding";exon_number "5";gene_id "XLOC_021998";gene_name "SDHAP1";class_code "j";oId "Retina_Fetal.Tissue_00803760";is.last "FALSE";is.first "FALSE";is.singleExon "FALSE"
chr3	transdecoder	exon	195982162	195982310	.	-	.	transcript_id "DNTX_00183983";transcript_type "protein_coding";transcript_biotype "protein_coding";exon_number "4";gene_id "XLOC_021998";gene_name "SDHAP1";class_code "j";oId "Retina_Fetal.Tissue_00803760";is.last "FALSE";is.first "FALSE";is.singleExon "FALSE"
chr3	transdecoder	exon	195984112	195984276	.	-	.	transcript_id "DNTX_00183983";transcript_type "protein_coding";transcript_biotype "protein_coding";exon_number "3";gene_id "XLOC_021998";gene_name "SDHAP1";class_code "j";oId "Retina_Fetal.Tissue_00803760";is.last "FALSE";is.first "FALSE";is.singleExon "FALSE"
chr3	transdecoder	exon	195985627	195985789	.	-	.	transcript_id "DNTX_00183983";transcript_type "protein_coding";transcript_biotype "protein_coding";exon_number "2";gene_id "XLOC_021998";gene_name "SDHAP1";class_code "j";oId "Retina_Fetal.Tissue_00803760";is.last "FALSE";is.first "FALSE";is.singleExon "FALSE"
chr3	transdecoder	exon	195986519	195988917	.	-	.	transcript_id "DNTX_00183983";transcript_type "protein_coding";transcript_biotype "protein_coding";exon_number "1";gene_id "XLOC_021998";gene_name "SDHAP1";class_code "j";oId "Retina_Fetal.Tissue_00803760";is.last "FALSE";novel_exon_id "nvl_exon148859";novel_exon_type "A3SS";is.first "TRUE";is.singleExon "FALSE"
chr3	transdecoder	five_prime_UTR	195974551	195974566	.	-	.	transcript_id "DNTX_00183983";transcript_type "protein_coding";transcript_biotype "protein_coding";gene_id "XLOC_021998";gene_name "SDHAP1";class_code "j";oId "Retina_Fetal.Tissue_00803760";is.last "FALSE";is.first "FALSE";is.singleExon "FALSE"
chr3	transdecoder	five_prime_UTR	195975705	195975900	.	-	.	transcript_id "DNTX_00183983";transcript_type "protein_coding";transcript_biotype "protein_coding";gene_id "XLOC_021998";gene_name "SDHAP1";class_code "j";oId "Retina_Fetal.Tissue_00803760";is.last "FALSE";is.first "FALSE";is.singleExon "FALSE"
chr3	transdecoder	five_prime_UTR	195977083	195977251	.	-	.	transcript_id "DNTX_00183983";transcript_type "protein_coding";transcript_biotype "protein_coding";gene_id "XLOC_021998";gene_name "SDHAP1";class_code "j";oId "Retina_Fetal.Tissue_00803760";is.last "FALSE";is.first "FALSE";is.singleExon "FALSE"
chr3	transdecoder	five_prime_UTR	195979744	195979866	.	-	.	transcript_id "DNTX_00183983";transcript_type "protein_coding";transcript_biotype "protein_coding";gene_id "XLOC_021998";gene_name "SDHAP1";class_code "j";oId "Retina_Fetal.Tissue_00803760";is.last "FALSE";is.first "FALSE";is.singleExon "FALSE"
chr3	transdecoder	five_prime_UTR	195982162	195982310	.	-	.	transcript_id "DNTX_00183983";transcript_type "protein_coding";transcript_biotype "protein_coding";gene_id "XLOC_021998";gene_name "SDHAP1";class_code "j";oId "Retina_Fetal.Tissue_00803760";is.last "FALSE";is.first "FALSE";is.singleExon "FALSE"
chr3	transdecoder	five_prime_UTR	195984112	195984276	.	-	.	transcript_id "DNTX_00183983";transcript_type "protein_coding";transcript_biotype "protein_coding";gene_id "XLOC_021998";gene_name "SDHAP1";class_code "j";oId "Retina_Fetal.Tissue_00803760";is.last "FALSE";is.first "FALSE";is.singleExon "FALSE"
chr3	transdecoder	five_prime_UTR	195985627	195985789	.	-	.	transcript_id "DNTX_00183983";transcript_type "protein_coding";transcript_biotype "protein_coding";gene_id "XLOC_021998";gene_name "SDHAP1";class_code "j";oId "Retina_Fetal.Tissue_00803760";is.last "FALSE";is.first "FALSE";is.singleExon "FALSE"
chr3	transdecoder	five_prime_UTR	195986519	195988917	.	-	.	transcript_id "DNTX_00183983";transcript_type "protein_coding";transcript_biotype "protein_coding";gene_id "XLOC_021998";gene_name "SDHAP1";class_code "j";oId "Retina_Fetal.Tissue_00803760";is.last "FALSE";novel_exon_id "nvl_exon148859";novel_exon_type "A3SS";is.first "TRUE";is.singleExon "FALSE"
chr3	transdecoder	start_codon	195974548	195974550	.	-	0	transcript_id "DNTX_00183983";transcript_type "protein_coding";transcript_biotype "protein_coding";gene_id "XLOC_021998";gene_name "SDHAP1";class_code "j";oId "Retina_Fetal.Tissue_00803760";is.last "FALSE";is.first "FALSE";is.singleExon "FALSE"
chr3	transdecoder	CDS	195959955	195960086	.	-	0	transcript_id "DNTX_00183983";transcript_type "protein_coding";transcript_biotype "protein_coding";gene_id "XLOC_021998";gene_name "SDHAP1";class_code "j";oId "Retina_Fetal.Tissue_00803760";is.last "FALSE";is.first "FALSE";is.singleExon "FALSE"
