## Supplemental Data 7 for "A long read optimized *de novo* transcriptome pipeline reveals novel ocular developmentally regulated gene isoforms and disease targets": 261644_file09 (part 1144 of 1564)

##gtf-version-3
chr3	transdecoder	CDS	195965429	195965542	.	-	0	transcript_id "DNTX_00183983";transcript_type "protein_coding";transcript_biotype "protein_coding";gene_id "XLOC_021998";gene_name "SDHAP1";class_code "j";oId "Retina_Fetal.Tissue_00803760";is.last "FALSE";is.first "FALSE";is.singleExon "FALSE"
chr3	transdecoder	CDS	195967514	195967644	.	-	2	transcript_id "DNTX_00183983";transcript_type "protein_coding";transcript_biotype "protein_coding";gene_id "XLOC_021998";gene_name "SDHAP1";class_code "j";oId "Retina_Fetal.Tissue_00803760";is.last "FALSE";is.first "FALSE";is.singleExon "FALSE"
chr3	transdecoder	CDS	195967879	195967990	.	-	0	transcript_id "DNTX_00183983";transcript_type "protein_coding";transcript_biotype "protein_coding";gene_id "XLOC_021998";gene_name "SDHAP1";class_code "j";oId "Retina_Fetal.Tissue_00803760";is.last "FALSE";is.first "FALSE";is.singleExon "FALSE"
chr3	transdecoder	CDS	195971323	195971444	.	-	2	transcript_id "DNTX_00183983";transcript_type "protein_coding";transcript_biotype "protein_coding";gene_id "XLOC_021998";gene_name "SDHAP1";class_code "j";oId "Retina_Fetal.Tissue_00803760";is.last "FALSE";is.first "FALSE";is.singleExon "FALSE"
chr3	transdecoder	CDS	195974397	195974550	.	-	0	transcript_id "DNTX_00183983";transcript_type "protein_coding";transcript_biotype "protein_coding";gene_id "XLOC_021998";gene_name "SDHAP1";class_code "j";oId "Retina_Fetal.Tissue_00803760";is.last "FALSE";is.first "FALSE";is.singleExon "FALSE"
chr3	transdecoder	stop_codon	195959952	195959954	.	-	0	transcript_id "DNTX_00183983";transcript_type "protein_coding";transcript_biotype "protein_coding";gene_id "XLOC_021998";gene_name "SDHAP1";class_code "j";oId "Retina_Fetal.Tissue_00803760";is.last "FALSE";is.first "FALSE";is.singleExon "FALSE"
chr3	transdecoder	three_prime_UTR	195958991	195959951	.	-	.	transcript_id "DNTX_00183983";transcript_type "protein_coding";transcript_biotype "protein_coding";gene_id "XLOC_021998";gene_name "SDHAP1";class_code "j";oId "Retina_Fetal.Tissue_00803760";is.last "FALSE";is.first "FALSE";is.singleExon "FALSE"
chr3	transdecoder	transcript	195959748	195990275	.	-	.	transcript_id "DNTX_00182754";transcript_type "protein_coding";transcript_biotype "protein_coding";gene_id "XLOC_021998";gene_name "SDHAP1";class_code "j";oId "Artery-Aorta_00257176";is.last "FALSE";is.first "FALSE";is.singleExon "FALSE"
chr3	transdecoder	exon	195959748	195960423	.	-	.	transcript_id "DNTX_00182754";transcript_type "protein_coding";transcript_biotype "protein_coding";exon_number "16";gene_id "XLOC_021998";gene_name "SDHAP1";class_code "j";oId "Artery-Aorta_00257176";is.last "TRUE";novel_exon_id "nvl_exon148860";novel_exon_type "RI";is.first "FALSE";is.singleExon "FALSE"
chr3	transdecoder	exon	195963300	195963421	.	-	.	transcript_id "DNTX_00182754";transcript_type "protein_coding";transcript_biotype "protein_coding";exon_number "15";gene_id "XLOC_021998";gene_name "SDHAP1";class_code "j";oId "Artery-Aorta_00257176";is.last "FALSE";is.first "FALSE";is.singleExon "FALSE"
chr3	transdecoder	exon	195965429	195965542	.	-	.	transcript_id "DNTX_00182754";transcript_type "protein_coding";transcript_biotype "protein_coding";exon_number "14";gene_id "XLOC_021998";gene_name "SDHAP1";class_code "j";oId "Artery-Aorta_00257176";is.last "FALSE";is.first "FALSE";is.singleExon "FALSE"
chr3	transdecoder	exon	195967514	195967644	.	-	.	transcript_id "DNTX_00182754";transcript_type "protein_coding";transcript_biotype "protein_coding";exon_number "13";gene_id "XLOC_021998";gene_name "SDHAP1";class_code "j";oId "Artery-Aorta_00257176";is.last "FALSE";is.first "FALSE";is.singleExon "FALSE"
chr3	transdecoder	exon	195967879	195967990	.	-	.	transcript_id "DNTX_00182754";transcript_type "protein_coding";transcript_biotype "protein_coding";exon_number "12";gene_id "XLOC_021998";gene_name "SDHAP1";class_code "j";oId "Artery-Aorta_00257176";is.last "FALSE";is.first "FALSE";is.singleExon "FALSE"
chr3	transdecoder	exon	195968219	195968385	.	-	.	transcript_id "DNTX_00182754";transcript_type "protein_coding";transcript_biotype "protein_coding";exon_number "11";gene_id "XLOC_021998";gene_name "SDHAP1";class_code "j";oId "Artery-Aorta_00257176";is.last "FALSE";is.first "FALSE";is.singleExon "FALSE"
chr3	transdecoder	exon	195971323	195971444	.	-	.	transcript_id "DNTX_00182754";transcript_type "protein_coding";transcript_biotype "protein_coding";exon_number "10";gene_id "XLOC_021998";gene_name "SDHAP1";class_code "j";oId "Artery-Aorta_00257176";is.last "FALSE";is.first "FALSE";is.singleExon "FALSE"
chr3	transdecoder	exon	195974397	195974566	.	-	.	transcript_id "DNTX_00182754";transcript_type "protein_coding";transcript_biotype "protein_coding";exon_number "9";gene_id "XLOC_021998";gene_name "SDHAP1";class_code "j";oId "Artery-Aorta_00257176";is.last "FALSE";is.first "FALSE";is.singleExon "FALSE"
chr3	transdecoder	exon	195975705	195975900	.	-	.	transcript_id "DNTX_00182754";transcript_type "protein_coding";transcript_biotype "protein_coding";exon_number "8";gene_id "XLOC_021998";gene_name "SDHAP1";class_code "j";oId "Artery-Aorta_00257176";is.last "FALSE";is.first "FALSE";is.singleExon "FALSE"
chr3	transdecoder	exon	195977083	195977251	.	-	.	transcript_id "DNTX_00182754";transcript_type "protein_coding";transcript_biotype "protein_coding";exon_number "7";gene_id "XLOC_021998";gene_name "SDHAP1";class_code "j";oId "Artery-Aorta_00257176";is.last "FALSE";is.first "FALSE";is.singleExon "FALSE"
chr3	transdecoder	exon	195979744	195979866	.	-	.	transcript_id "DNTX_00182754";transcript_type "protein_coding";transcript_biotype "protein_coding";exon_number "6";gene_id "XLOC_021998";gene_name "SDHAP1";class_code "j";oId "Artery-Aorta_00257176";is.last "FALSE";is.first "FALSE";is.singleExon "FALSE"
chr3	transdecoder	exon	195982162	195982310	.	-	.	transcript_id "DNTX_00182754";transcript_type "protein_coding";transcript_biotype "protein_coding";exon_number "5";gene_id "XLOC_021998";gene_name "SDHAP1";class_code "j";oId "Artery-Aorta_00257176";is.last "FALSE";is.first "FALSE";is.singleExon "FALSE"
chr3	transdecoder	exon	195984112	195984276	.	-	.	transcript_id "DNTX_00182754";transcript_type "protein_coding";transcript_biotype "protein_coding";exon_number "4";gene_id "XLOC_021998";gene_name "SDHAP1";class_code "j";oId "Artery-Aorta_00257176";is.last "FALSE";is.first "FALSE";is.singleExon "FALSE"
chr3	transdecoder	exon	195985627	195985789	.	-	.	transcript_id "DNTX_00182754";transcript_type "protein_coding";transcript_biotype "protein_coding";exon_number "3";gene_id "XLOC_021998";gene_name "SDHAP1";class_code "j";oId "Artery-Aorta_00257176";is.last "FALSE";is.first "FALSE";is.singleExon "FALSE"
chr3	transdecoder	exon	195986519	195986604	.	-	.	transcript_id "DNTX_00182754";transcript_type "protein_coding";transcript_biotype "protein_coding";exon_number "2";gene_id "XLOC_021998";gene_name "SDHAP1";class_code "j";oId "Artery-Aorta_00257176";is.last "FALSE";is.first "FALSE";is.singleExon "FALSE"
chr3	transdecoder	exon	195990190	195990275	.	-	.	transcript_id "DNTX_00182754";transcript_type "protein_coding";transcript_biotype "protein_coding";exon_number "1";gene_id "XLOC_021998";gene_name "SDHAP1";class_code "j";oId "Artery-Aorta_00257176";is.last "FALSE";is.first "TRUE";is.singleExon "FALSE"
chr3	transdecoder	five_prime_UTR	195968282	195968385	.	-	.	transcript_id "DNTX_00182754";transcript_type "protein_coding";transcript_biotype "protein_coding";gene_id "XLOC_021998";gene_name "SDHAP1";class_code "j";oId "Artery-Aorta_00257176";is.last "FALSE";is.first "FALSE";is.singleExon "FALSE"
chr3	transdecoder	five_prime_UTR	195971323	195971444	.	-	.	transcript_id "DNTX_00182754";transcript_type "protein_coding";transcript_biotype "protein_coding";gene_id "XLOC_021998";gene_name "SDHAP1";class_code "j";oId "Artery-Aorta_00257176";is.last "FALSE";is.first "FALSE";is.singleExon "FALSE"
chr3	transdecoder	five_prime_UTR	195974397	195974566	.	-	.	transcript_id "DNTX_00182754";transcript_type "protein_coding";transcript_biotype "protein_coding";gene_id "XLOC_021998";gene_name "SDHAP1";class_code "j";oId "Artery-Aorta_00257176";is.last "FALSE";is.first "FALSE";is.singleExon "FALSE"
chr3	transdecoder	five_prime_UTR	195975705	195975900	.	-	.	transcript_id "DNTX_00182754";transcript_type "protein_coding";transcript_biotype "protein_coding";gene_id "XLOC_021998";gene_name "SDHAP1";class_code "j";oId "Artery-Aorta_00257176";is.last "FALSE";is.first "FALSE";is.singleExon "FALSE"
chr3	transdecoder	five_prime_UTR	195977083	195977251	.	-	.	transcript_id "DNTX_00182754";transcript_type "protein_coding";transcript_biotype "protein_coding";gene_id "XLOC_021998";gene_name "SDHAP1";class_code "j";oId "Artery-Aorta_00257176";is.last "FALSE";is.first "FALSE";is.singleExon "FALSE"
chr3	transdecoder	five_prime_UTR	195979744	195979866	.	-	.	transcript_id "DNTX_00182754";transcript_type "protein_coding";transcript_biotype "protein_coding";gene_id "XLOC_021998";gene_name "SDHAP1";class_code "j";oId "Artery-Aorta_00257176";is.last "FALSE";is.first "FALSE";is.singleExon "FALSE"
chr3	transdecoder	five_prime_UTR	195982162	195982310	.	-	.	transcript_id "DNTX_00182754";transcript_type "protein_coding";transcript_biotype "protein_coding";gene_id "XLOC_021998";gene_name "SDHAP1";class_code "j";oId "Artery-Aorta_00257176";is.last "FALSE";is.first "FALSE";is.singleExon "FALSE"
chr3	transdecoder	five_prime_UTR	195984112	195984276	.	-	.	transcript_id "DNTX_00182754";transcript_type "protein_coding";transcript_biotype "protein_coding";gene_id "XLOC_021998";gene_name "SDHAP1";class_code "j";oId "Artery-Aorta_00257176";is.last "FALSE";is.first "FALSE";is.singleExon "FALSE"
chr3	transdecoder	five_prime_UTR	195985627	195985789	.	-	.	transcript_id "DNTX_00182754";transcript_type "protein_coding";transcript_biotype "protein_coding";gene_id "XLOC_021998";gene_name "SDHAP1";class_code "j";oId "Artery-Aorta_00257176";is.last "FALSE";is.first "FALSE";is.singleExon "FALSE"
chr3	transdecoder	five_prime_UTR	195986519	195986604	.	-	.	transcript_id "DNTX_00182754";transcript_type "protein_coding";transcript_biotype "protein_coding";gene_id "XLOC_021998";gene_name "SDHAP1";class_code "j";oId "Artery-Aorta_00257176";is.last "FALSE";is.first "FALSE";is.singleExon "FALSE"
chr3	transdecoder	five_prime_UTR	195990190	195990275	.	-	.	transcript_id "DNTX_00182754";transcript_type "protein_coding";transcript_biotype "protein_coding";gene_id "XLOC_021998";gene_name "SDHAP1";class_code "j";oId "Artery-Aorta_00257176";is.last "FALSE";is.first "TRUE";is.singleExon "FALSE"
chr3	transdecoder	start_codon	195968279	195968281	.	-	0	transcript_id "DNTX_00182754";transcript_type "protein_coding";transcript_biotype "protein_coding";gene_id "XLOC_021998";gene_name "SDHAP1";class_code "j";oId "Artery-Aorta_00257176";is.last "FALSE";is.first "FALSE";is.singleExon "FALSE"
chr3	transdecoder	CDS	195963338	195963421	.	-	0	transcript_id "DNTX_00182754";transcript_type "protein_coding";transcript_biotype "protein_coding";gene_id "XLOC_021998";gene_name "SDHAP1";class_code "j";oId "Artery-Aorta_00257176";is.last "FALSE";is.first "FALSE";is.singleExon "FALSE"
chr3	transdecoder	CDS	195965429	195965542	.	-	0	transcript_id "DNTX_00182754";transcript_type "protein_coding";transcript_biotype "protein_coding";gene_id "XLOC_021998";gene_name "SDHAP1";class_code "j";oId "Artery-Aorta_00257176";is.last "FALSE";is.first "FALSE";is.singleExon "FALSE"
chr3	transdecoder	CDS	195967514	195967644	.	-	2	transcript_id "DNTX_00182754";transcript_type "protein_coding";transcript_biotype "protein_coding";gene_id "XLOC_021998";gene_name "SDHAP1";class_code "j";oId "Artery-Aorta_00257176";is.last "FALSE";is.first "FALSE";is.singleExon "FALSE"
chr3	transdecoder	CDS	195967879	195967990	.	-	0	transcript_id "DNTX_00182754";transcript_type "protein_coding";transcript_biotype "protein_coding";gene_id "XLOC_021998";gene_name "SDHAP1";class_code "j";oId "Artery-Aorta_00257176";is.last "FALSE";is.first "FALSE";is.singleExon "FALSE"
chr3	transdecoder	CDS	195968219	195968281	.	-	0	transcript_id "DNTX_00182754";transcript_type "protein_coding";transcript_biotype "protein_coding";gene_id "XLOC_021998";gene_name "SDHAP1";class_code "j";oId "Artery-Aorta_00257176";is.last "FALSE";is.first "FALSE";is.singleExon "FALSE"
chr3	transdecoder	stop_codon	195963335	195963337	.	-	0	transcript_id "DNTX_00182754";transcript_type "protein_coding";transcript_biotype "protein_coding";gene_id "XLOC_021998";gene_name "SDHAP1";class_code "j";oId "Artery-Aorta_00257176";is.last "FALSE";is.first "FALSE";is.singleExon "FALSE"
chr3	transdecoder	three_prime_UTR	195959748	195960423	.	-	.	transcript_id "DNTX_00182754";transcript_type "protein_coding";transcript_biotype "protein_coding";gene_id "XLOC_021998";gene_name "SDHAP1";class_code "j";oId "Artery-Aorta_00257176";is.last "TRUE";novel_exon_id "nvl_exon148860";novel_exon_type "RI";is.first "FALSE";is.singleExon "FALSE"
chr3	transdecoder	three_prime_UTR	195963300	195963334	.	-	.	transcript_id "DNTX_00182754";transcript_type "protein_coding";transcript_biotype "protein_coding";gene_id "XLOC_021998";gene_name "SDHAP1";class_code "j";oId "Artery-Aorta_00257176";is.last "FALSE";is.first "FALSE";is.singleExon "FALSE"
chr3	transdecoder	transcript	195959748	195990275	.	-	.	transcript_id "DNTX_00184184";transcript_type "protein_coding";transcript_biotype "protein_coding";gene_id "XLOC_021998";gene_name "SDHAP1";class_code "n";oId "Lens_Stem.Cell.Line_00156671";is.last "FALSE";is.first "FALSE";is.singleExon "FALSE"
chr3	transdecoder	exon	195959748	195965542	.	-	.	transcript_id "DNTX_00184184";transcript_type "protein_coding";transcript_biotype "protein_coding";exon_number "11";gene_id "XLOC_021998";gene_name "SDHAP1";class_code "n";oId "Lens_Stem.Cell.Line_00156671";is.last "TRUE";novel_exon_id "nvl_exon148861";novel_exon_type "RI";is.first "FALSE";is.singleExon "FALSE"
chr3	transdecoder	exon	195967514	195967644	.	-	.	transcript_id "DNTX_00184184";transcript_type "protein_coding";transcript_biotype "protein_coding";exon_number "10";gene_id "XLOC_021998";gene_name "SDHAP1";class_code "n";oId "Lens_Stem.Cell.Line_00156671";is.last "FALSE";is.first "FALSE";is.singleExon "FALSE"
chr3	transdecoder	exon	195967879	195967990	.	-	.	transcript_id "DNTX_00184184";transcript_type "protein_coding";transcript_biotype "protein_coding";exon_number "9";gene_id "XLOC_021998";gene_name "SDHAP1";class_code "n";oId "Lens_Stem.Cell.Line_00156671";is.last "FALSE";is.first "FALSE";is.singleExon "FALSE"
chr3	transdecoder	exon	195971323	195971444	.	-	.	transcript_id "DNTX_00184184";transcript_type "protein_coding";transcript_biotype "protein_coding";exon_number "8";gene_id "XLOC_021998";gene_name "SDHAP1";class_code "n";oId "Lens_Stem.Cell.Line_00156671";is.last "FALSE";is.first "FALSE";is.singleExon "FALSE"
chr3	transdecoder	exon	195974397	195974566	.	-	.	transcript_id "DNTX_00184184";transcript_type "protein_coding";transcript_biotype "protein_coding";exon_number "7";gene_id "XLOC_021998";gene_name "SDHAP1";class_code "n";oId "Lens_Stem.Cell.Line_00156671";is.last "FALSE";is.first "FALSE";is.singleExon "FALSE"
chr3	transdecoder	exon	195975705	195975900	.	-	.	transcript_id "DNTX_00184184";transcript_type "protein_coding";transcript_biotype "protein_coding";exon_number "6";gene_id "XLOC_021998";gene_name "SDHAP1";class_code "n";oId "Lens_Stem.Cell.Line_00156671";is.last "FALSE";is.first "FALSE";is.singleExon "FALSE"
chr3	transdecoder	exon	195977083	195977251	.	-	.	transcript_id "DNTX_00184184";transcript_type "protein_coding";transcript_biotype "protein_coding";exon_number "5";gene_id "XLOC_021998";gene_name "SDHAP1";class_code "n";oId "Lens_Stem.Cell.Line_00156671";is.last "FALSE";is.first "FALSE";is.singleExon "FALSE"
chr3	transdecoder	exon	195979744	195979866	.	-	.	transcript_id "DNTX_00184184";transcript_type "protein_coding";transcript_biotype "protein_coding";exon_number "4";gene_id "XLOC_021998";gene_name "SDHAP1";class_code "n";oId "Lens_Stem.Cell.Line_00156671";is.last "FALSE";is.first "FALSE";is.singleExon "FALSE"
chr3	transdecoder	exon	195982162	195982310	.	-	.	transcript_id "DNTX_00184184";transcript_type "protein_coding";transcript_biotype "protein_coding";exon_number "3";gene_id "XLOC_021998";gene_name "SDHAP1";class_code "n";oId "Lens_Stem.Cell.Line_00156671";is.last "FALSE";is.first "FALSE";is.singleExon "FALSE"
chr3	transdecoder	exon	195984112	195984276	.	-	.	transcript_id "DNTX_00184184";transcript_type "protein_coding";transcript_biotype "protein_coding";exon_number "2";gene_id "XLOC_021998";gene_name "SDHAP1";class_code "n";oId "Lens_Stem.Cell.Line_00156671";is.last "FALSE";is.first "FALSE";is.singleExon "FALSE"
chr3	transdecoder	exon	195990190	195990275	.	-	.	transcript_id "DNTX_00184184";transcript_type "protein_coding";transcript_biotype "protein_coding";exon_number "1";gene_id "XLOC_021998";gene_name "SDHAP1";class_code "n";oId "Lens_Stem.Cell.Line_00156671";is.last "FALSE";is.first "TRUE";is.singleExon "FALSE"
chr3	transdecoder	five_prime_UTR	195974551	195974566	.	-	.	transcript_id "DNTX_00184184";transcript_type "protein_coding";transcript_biotype "protein_coding";gene_id "XLOC_021998";gene_name "SDHAP1";class_code "n";oId "Lens_Stem.Cell.Line_00156671";is.last "FALSE";is.first "FALSE";is.singleExon "FALSE"
chr3	transdecoder	five_prime_UTR	195975705	195975900	.	-	.	transcript_id "DNTX_00184184";transcript_type "protein_coding";transcript_biotype "protein_coding";gene_id "XLOC_021998";gene_name "SDHAP1";class_code "n";oId "Lens_Stem.Cell.Line_00156671";is.last "FALSE";is.first "FALSE";is.singleExon "FALSE"
chr3	transdecoder	five_prime_UTR	195977083	195977251	.	-	.	transcript_id "DNTX_00184184";transcript_type "protein_coding";transcript_biotype "protein_coding";gene_id "XLOC_021998";gene_name "SDHAP1";class_code "n";oId "Lens_Stem.Cell.Line_00156671";is.last "FALSE";is.first "FALSE";is.singleExon "FALSE"
chr3	transdecoder	five_prime_UTR	195979744	195979866	.	-	.	transcript_id "DNTX_00184184";transcript_type "protein_coding";transcript_biotype "protein_coding";gene_id "XLOC_021998";gene_name "SDHAP1";class_code "n";oId "Lens_Stem.Cell.Line_00156671";is.last "FALSE";is.first "FALSE";is.singleExon "FALSE"
chr3	transdecoder	five_prime_UTR	195982162	195982310	.	-	.	transcript_id "DNTX_00184184";transcript_type "protein_coding";transcript_biotype "protein_coding";gene_id "XLOC_021998";gene_name "SDHAP1";class_code "n";oId "Lens_Stem.Cell.Line_00156671";is.last "FALSE";is.first "FALSE";is.singleExon "FALSE"
chr3	transdecoder	five_prime_UTR	195984112	195984276	.	-	.	transcript_id "DNTX_00184184";transcript_type "protein_coding";transcript_biotype "protein_coding";gene_id "XLOC_021998";gene_name "SDHAP1";class_code "n";oId "Lens_Stem.Cell.Line_00156671";is.last "FALSE";is.first "FALSE";is.singleExon "FALSE"
chr3	transdecoder	five_prime_UTR	195990190	195990275	.	-	.	transcript_id "DNTX_00184184";transcript_type "protein_coding";transcript_biotype "protein_coding";gene_id "XLOC_021998";gene_name "SDHAP1";class_code "n";oId "Lens_Stem.Cell.Line_00156671";is.last "FALSE";is.first "TRUE";is.singleExon "FALSE"
chr3	transdecoder	start_codon	195974548	195974550	.	-	0	transcript_id "DNTX_00184184";transcript_type "protein_coding";transcript_biotype "protein_coding";gene_id "XLOC_021998";gene_name "SDHAP1";class_code "n";oId "Lens_Stem.Cell.Line_00156671";is.last "FALSE";is.first "FALSE";is.singleExon "FALSE"
chr3	transdecoder	CDS	195965279	195965542	.	-	0	transcript_id "DNTX_00184184";transcript_type "protein_coding";transcript_biotype "protein_coding";gene_id "XLOC_021998";gene_name "SDHAP1";class_code "n";oId "Lens_Stem.Cell.Line_00156671";is.last "FALSE";is.first "FALSE";is.singleExon "FALSE"
chr3	transdecoder	CDS	195967514	195967644	.	-	2	transcript_id "DNTX_00184184";transcript_type "protein_coding";transcript_biotype "protein_coding";gene_id "XLOC_021998";gene_name "SDHAP1";class_code "n";oId "Lens_Stem.Cell.Line_00156671";is.last "FALSE";is.first "FALSE";is.singleExon "FALSE"
chr3	transdecoder	CDS	195967879	195967990	.	-	0	transcript_id "DNTX_00184184";transcript_type "protein_coding";transcript_biotype "protein_coding";gene_id "XLOC_021998";gene_name "SDHAP1";class_code "n";oId "Lens_Stem.Cell.Line_00156671";is.last "FALSE";is.first "FALSE";is.singleExon "FALSE"
chr3	transdecoder	CDS	195971323	195971444	.	-	2	transcript_id "DNTX_00184184";transcript_type "protein_coding";transcript_biotype "protein_coding";gene_id "XLOC_021998";gene_name "SDHAP1";class_code "n";oId "Lens_Stem.Cell.Line_00156671";is.last "FALSE";is.first "FALSE";is.singleExon "FALSE"
chr3	transdecoder	CDS	195974397	195974550	.	-	0	transcript_id "DNTX_00184184";transcript_type "protein_coding";transcript_biotype "protein_coding";gene_id "XLOC_021998";gene_name "SDHAP1";class_code "n";oId "Lens_Stem.Cell.Line_00156671";is.last "FALSE";is.first "FALSE";is.singleExon "FALSE"
chr3	transdecoder	stop_codon	195965276	195965278	.	-	0	transcript_id "DNTX_00184184";transcript_type "protein_coding";transcript_biotype "protein_coding";gene_id "XLOC_021998";gene_name "SDHAP1";class_code "n";oId "Lens_Stem.Cell.Line_00156671";is.last "FALSE";is.first "FALSE";is.singleExon "FALSE"
chr3	transdecoder	three_prime_UTR	195959748	195965275	.	-	.	transcript_id "DNTX_00184184";transcript_type "protein_coding";transcript_biotype "protein_coding";gene_id "XLOC_021998";gene_name "SDHAP1";class_code "n";oId "Lens_Stem.Cell.Line_00156671";is.last "FALSE";is.first "FALSE";is.singleExon "FALSE"
chr3	StringTie	transcript	195960083	195960418	.	+	.	transcript_id "DNTX_00184080";transcript_type "noncoding";transcript_biotype "noncoding";gene_id "XLOC_021168";gene_name "SDHAP1";class_code "x";oId "Lens_Stem.Cell.Line_00156097";is.last "FALSE";is.first "FALSE";is.singleExon "FALSE"
chr3	StringTie	exon	195960083	195960198	.	+	.	transcript_id "DNTX_00184080";transcript_type "noncoding";transcript_biotype "noncoding";exon_number "1";gene_id "XLOC_021168";gene_name "SDHAP1";class_code "x";oId "Lens_Stem.Cell.Line_00156097";is.last "FALSE";novel_exon_id "nvl_exon148862";novel_exon_type "novel_TSS";is.first "TRUE";is.singleExon "FALSE"
chr3	StringTie	exon	195960323	195960418	.	+	.	transcript_id "DNTX_00184080";transcript_type "noncoding";transcript_biotype "noncoding";exon_number "2";gene_id "XLOC_021168";gene_name "SDHAP1";class_code "x";oId "Lens_Stem.Cell.Line_00156097";is.last "TRUE";novel_exon_id "nvl_exon148863";novel_exon_type "novel_TES";is.first "FALSE";is.singleExon "FALSE"
chr3	StringTie	transcript	195963096	195965624	.	-	.	transcript_id "DNTX_00180050";transcript_type "noncoding";transcript_biotype "noncoding";gene_id "XLOC_021998";gene_name "SDHAP1";class_code "j";oId "Cornea_Adult.Tissue_00528275";is.last "FALSE";is.first "FALSE";is.singleExon "FALSE"
chr3	StringTie	exon	195963096	195963421	.	-	.	transcript_id "DNTX_00180050";transcript_type "noncoding";transcript_biotype "noncoding";exon_number "2";gene_id "XLOC_021998";gene_name "SDHAP1";class_code "j";oId "Cornea_Adult.Tissue_00528275";is.last "TRUE";novel_exon_id "nvl_exon148864";novel_exon_type "A5SS";is.first "FALSE";is.singleExon "FALSE"
chr3	StringTie	exon	195965429	195965624	.	-	.	transcript_id "DNTX_00180050";transcript_type "noncoding";transcript_biotype "noncoding";exon_number "1";gene_id "XLOC_021998";gene_name "SDHAP1";class_code "j";oId "Cornea_Adult.Tissue_00528275";is.last "FALSE";novel_exon_id "nvl_exon148865";novel_exon_type "A3SS";is.first "TRUE";is.singleExon "FALSE"
chr3	StringTie	transcript	195963104	195967895	.	-	.	transcript_id "DNTX_00181045";transcript_type "noncoding";transcript_biotype "noncoding";gene_id "XLOC_021998";gene_name "SDHAP1";class_code "=";oId "Cornea_Fetal.Tissue_00109529";is.last "FALSE";is.first "FALSE";is.singleExon "FALSE"
chr3	StringTie	exon	195963104	195963421	.	-	.	transcript_id "DNTX_00181045";transcript_type "noncoding";transcript_biotype "noncoding";exon_number "4";gene_id "XLOC_021998";gene_name "SDHAP1";class_code "=";oId "Cornea_Fetal.Tissue_00109529";is.last "TRUE";is.first "FALSE";is.singleExon "FALSE"
chr3	StringTie	exon	195965429	195965577	.	-	.	transcript_id "DNTX_00181045";transcript_type "noncoding";transcript_biotype "noncoding";exon_number "3";gene_id "XLOC_021998";gene_name "SDHAP1";class_code "=";oId "Cornea_Fetal.Tissue_00109529";is.last "FALSE";is.first "FALSE";is.singleExon "FALSE"
chr3	StringTie	exon	195967514	195967644	.	-	.	transcript_id "DNTX_00181045";transcript_type "noncoding";transcript_biotype "noncoding";exon_number "2";gene_id "XLOC_021998";gene_name "SDHAP1";class_code "=";oId "Cornea_Fetal.Tissue_00109529";is.last "FALSE";is.first "FALSE";is.singleExon "FALSE"
chr3	StringTie	exon	195967879	195967895	.	-	.	transcript_id "DNTX_00181045";transcript_type "noncoding";transcript_biotype "noncoding";exon_number "1";gene_id "XLOC_021998";gene_name "SDHAP1";class_code "=";oId "Cornea_Fetal.Tissue_00109529";is.last "FALSE";is.first "TRUE";is.singleExon "FALSE"
chr3	transdecoder	transcript	195963335	195968994	.	-	.	transcript_id "DNTX_00181046";transcript_type "protein_coding";transcript_biotype "protein_coding";gene_id "XLOC_021998";gene_name "SDHAP1";class_code "j";oId "Cornea_Fetal.Tissue_00113477";is.last "FALSE";is.first "FALSE";is.singleExon "FALSE"
chr3	transdecoder	exon	195963335	195963421	.	-	.	transcript_id "DNTX_00181046";transcript_type "protein_coding";transcript_biotype "protein_coding";exon_number "5";gene_id "XLOC_021998";gene_name "SDHAP1";class_code "j";oId "Cornea_Fetal.Tissue_00113477";is.last "TRUE";is.first "FALSE";is.singleExon "FALSE"
chr3	transdecoder	exon	195965429	195965542	.	-	.	transcript_id "DNTX_00181046";transcript_type "protein_coding";transcript_biotype "protein_coding";exon_number "4";gene_id "XLOC_021998";gene_name "SDHAP1";class_code "j";oId "Cornea_Fetal.Tissue_00113477";is.last "FALSE";is.first "FALSE";is.singleExon "FALSE"
chr3	transdecoder	exon	195967514	195967644	.	-	.	transcript_id "DNTX_00181046";transcript_type "protein_coding";transcript_biotype "protein_coding";exon_number "3";gene_id "XLOC_021998";gene_name "SDHAP1";class_code "j";oId "Cornea_Fetal.Tissue_00113477";is.last "FALSE";is.first "FALSE";is.singleExon "FALSE"
chr3	transdecoder	exon	195967879	195967990	.	-	.	transcript_id "DNTX_00181046";transcript_type "protein_coding";transcript_biotype "protein_coding";exon_number "2";gene_id "XLOC_021998";gene_name "SDHAP1";class_code "j";oId "Cornea_Fetal.Tissue_00113477";is.last "FALSE";is.first "FALSE";is.singleExon "FALSE"
chr3	transdecoder	exon	195968219	195968994	.	-	.	transcript_id "DNTX_00181046";transcript_type "protein_coding";transcript_biotype "protein_coding";exon_number "1";gene_id "XLOC_021998";gene_name "SDHAP1";class_code "j";oId "Cornea_Fetal.Tissue_00113477";is.last "FALSE";novel_exon_id "nvl_exon148866";novel_exon_type "A3SS";is.first "TRUE";is.singleExon "FALSE"
chr3	transdecoder	five_prime_UTR	195968498	195968994	.	-	.	transcript_id "DNTX_00181046";transcript_type "protein_coding";transcript_biotype "protein_coding";gene_id "XLOC_021998";gene_name "SDHAP1";class_code "j";oId "Cornea_Fetal.Tissue_00113477";is.last "FALSE";is.first "FALSE";is.singleExon "FALSE"
chr3	transdecoder	start_codon	195968495	195968497	.	-	0	transcript_id "DNTX_00181046";transcript_type "protein_coding";transcript_biotype "protein_coding";gene_id "XLOC_021998";gene_name "SDHAP1";class_code "j";oId "Cornea_Fetal.Tissue_00113477";is.last "FALSE";is.first "FALSE";is.singleExon "FALSE"
chr3	transdecoder	CDS	195963338	195963421	.	-	0	transcript_id "DNTX_00181046";transcript_type "protein_coding";transcript_biotype "protein_coding";gene_id "XLOC_021998";gene_name "SDHAP1";class_code "j";oId "Cornea_Fetal.Tissue_00113477";is.last "FALSE";is.first "FALSE";is.singleExon "FALSE"
chr3	transdecoder	CDS	195965429	195965542	.	-	0	transcript_id "DNTX_00181046";transcript_type "protein_coding";transcript_biotype "protein_coding";gene_id "XLOC_021998";gene_name "SDHAP1";class_code "j";oId "Cornea_Fetal.Tissue_00113477";is.last "FALSE";is.first "FALSE";is.singleExon "FALSE"
chr3	transdecoder	CDS	195967514	195967644	.	-	2	transcript_id "DNTX_00181046";transcript_type "protein_coding";transcript_biotype "protein_coding";gene_id "XLOC_021998";gene_name "SDHAP1";class_code "j";oId "Cornea_Fetal.Tissue_00113477";is.last "FALSE";is.first "FALSE";is.singleExon "FALSE"
chr3	transdecoder	CDS	195967879	195967990	.	-	0	transcript_id "DNTX_00181046";transcript_type "protein_coding";transcript_biotype "protein_coding";gene_id "XLOC_021998";gene_name "SDHAP1";class_code "j";oId "Cornea_Fetal.Tissue_00113477";is.last "FALSE";is.first "FALSE";is.singleExon "FALSE"
chr3	transdecoder	CDS	195968219	195968497	.	-	0	transcript_id "DNTX_00181046";transcript_type "protein_coding";transcript_biotype "protein_coding";gene_id "XLOC_021998";gene_name "SDHAP1";class_code "j";oId "Cornea_Fetal.Tissue_00113477";is.last "FALSE";is.first "FALSE";is.singleExon "FALSE"
chr3	transdecoder	stop_codon	195963335	195963337	.	-	0	transcript_id "DNTX_00181046";transcript_type "protein_coding";transcript_biotype "protein_coding";gene_id "XLOC_021998";gene_name "SDHAP1";class_code "j";oId "Cornea_Fetal.Tissue_00113477";is.last "FALSE";is.first "FALSE";is.singleExon "FALSE"
chr3	transdecoder	transcript	195963335	195990258	.	-	.	transcript_id "DNTX_00176260";transcript_type "protein_coding";transcript_biotype "protein_coding";gene_id "XLOC_021998";gene_name "SDHAP1";class_code "=";oId "Lung_00277664";is.last "FALSE";is.first "FALSE";is.singleExon "FALSE"
chr3	transdecoder	exon	195963335	195963421	.	-	.	transcript_id "DNTX_00176260";transcript_type "protein_coding";transcript_biotype "protein_coding";exon_number "15";gene_id "XLOC_021998";gene_name "SDHAP1";class_code "=";oId "Lung_00277664";is.last "TRUE";is.first "FALSE";is.singleExon "FALSE"
chr3	transdecoder	exon	195965429	195965542	.	-	.	transcript_id "DNTX_00176260";transcript_type "protein_coding";transcript_biotype "protein_coding";exon_number "14";gene_id "XLOC_021998";gene_name "SDHAP1";class_code "=";oId "Lung_00277664";is.last "FALSE";is.first "FALSE";is.singleExon "FALSE"
chr3	transdecoder	exon	195967514	195967644	.	-	.	transcript_id "DNTX_00176260";transcript_type "protein_coding";transcript_biotype "protein_coding";exon_number "13";gene_id "XLOC_021998";gene_name "SDHAP1";class_code "=";oId "Lung_00277664";is.last "FALSE";is.first "FALSE";is.singleExon "FALSE"
chr3	transdecoder	exon	195967879	195967990	.	-	.	transcript_id "DNTX_00176260";transcript_type "protein_coding";transcript_biotype "protein_coding";exon_number "12";gene_id "XLOC_021998";gene_name "SDHAP1";class_code "=";oId "Lung_00277664";is.last "FALSE";is.first "FALSE";is.singleExon "FALSE"
chr3	transdecoder	exon	195971323	195971444	.	-	.	transcript_id "DNTX_00176260";transcript_type "protein_coding";transcript_biotype "protein_coding";exon_number "11";gene_id "XLOC_021998";gene_name "SDHAP1";class_code "=";oId "Lung_00277664";is.last "FALSE";is.first "FALSE";is.singleExon "FALSE"
chr3	transdecoder	exon	195974397	195974566	.	-	.	transcript_id "DNTX_00176260";transcript_type "protein_coding";transcript_biotype "protein_coding";exon_number "10";gene_id "XLOC_021998";gene_name "SDHAP1";class_code "=";oId "Lung_00277664";is.last "FALSE";is.first "FALSE";is.singleExon "FALSE"
chr3	transdecoder	exon	195975705	195975900	.	-	.	transcript_id "DNTX_00176260";transcript_type "protein_coding";transcript_biotype "protein_coding";exon_number "9";gene_id "XLOC_021998";gene_name "SDHAP1";class_code "=";oId "Lung_00277664";is.last "FALSE";is.first "FALSE";is.singleExon "FALSE"
chr3	transdecoder	exon	195977083	195977251	.	-	.	transcript_id "DNTX_00176260";transcript_type "protein_coding";transcript_biotype "protein_coding";exon_number "8";gene_id "XLOC_021998";gene_name "SDHAP1";class_code "=";oId "Lung_00277664";is.last "FALSE";is.first "FALSE";is.singleExon "FALSE"
chr3	transdecoder	exon	195979744	195979866	.	-	.	transcript_id "DNTX_00176260";transcript_type "protein_coding";transcript_biotype "protein_coding";exon_number "7";gene_id "XLOC_021998";gene_name "SDHAP1";class_code "=";oId "Lung_00277664";is.last "FALSE";is.first "FALSE";is.singleExon "FALSE"
chr3	transdecoder	exon	195982162	195982310	.	-	.	transcript_id "DNTX_00176260";transcript_type "protein_coding";transcript_biotype "protein_coding";exon_number "6";gene_id "XLOC_021998";gene_name "SDHAP1";class_code "=";oId "Lung_00277664";is.last "FALSE";is.first "FALSE";is.singleExon "FALSE"
chr3	transdecoder	exon	195984112	195984276	.	-	.	transcript_id "DNTX_00176260";transcript_type "protein_coding";transcript_biotype "protein_coding";exon_number "5";gene_id "XLOC_021998";gene_name "SDHAP1";class_code "=";oId "Lung_00277664";is.last "FALSE";is.first "FALSE";is.singleExon "FALSE"
chr3	transdecoder	exon	195984594	195984737	.	-	.	transcript_id "DNTX_00176260";transcript_type "protein_coding";transcript_biotype "protein_coding";exon_number "4";gene_id "XLOC_021998";gene_name "SDHAP1";class_code "=";oId "Lung_00277664";is.last "FALSE";is.first "FALSE";is.singleExon "FALSE"
chr3	transdecoder	exon	195985627	195985789	.	-	.	transcript_id "DNTX_00176260";transcript_type "protein_coding";transcript_biotype "protein_coding";exon_number "3";gene_id "XLOC_021998";gene_name "SDHAP1";class_code "=";oId "Lung_00277664";is.last "FALSE";is.first "FALSE";is.singleExon "FALSE"
chr3	transdecoder	exon	195986519	195986604	.	-	.	transcript_id "DNTX_00176260";transcript_type "protein_coding";transcript_biotype "protein_coding";exon_number "2";gene_id "XLOC_021998";gene_name "SDHAP1";class_code "=";oId "Lung_00277664";is.last "FALSE";is.first "FALSE";is.singleExon "FALSE"
chr3	transdecoder	exon	195990190	195990258	.	-	.	transcript_id "DNTX_00176260";transcript_type "protein_coding";transcript_biotype "protein_coding";exon_number "1";gene_id "XLOC_021998";gene_name "SDHAP1";class_code "=";oId "Lung_00277664";is.last "FALSE";is.first "TRUE";is.singleExon "FALSE"
chr3	transdecoder	five_prime_UTR	195974551	195974566	.	-	.	transcript_id "DNTX_00176260";transcript_type "protein_coding";transcript_biotype "protein_coding";gene_id "XLOC_021998";gene_name "SDHAP1";class_code "=";oId "Lung_00277664";is.last "FALSE";is.first "FALSE";is.singleExon "FALSE"
chr3	transdecoder	five_prime_UTR	195975705	195975900	.	-	.	transcript_id "DNTX_00176260";transcript_type "protein_coding";transcript_biotype "protein_coding";gene_id "XLOC_021998";gene_name "SDHAP1";class_code "=";oId "Lung_00277664";is.last "FALSE";is.first "FALSE";is.singleExon "FALSE"
chr3	transdecoder	five_prime_UTR	195977083	195977251	.	-	.	transcript_id "DNTX_00176260";transcript_type "protein_coding";transcript_biotype "protein_coding";gene_id "XLOC_021998";gene_name "SDHAP1";class_code "=";oId "Lung_00277664";is.last "FALSE";is.first "FALSE";is.singleExon "FALSE"
chr3	transdecoder	five_prime_UTR	195979744	195979866	.	-	.	transcript_id "DNTX_00176260";transcript_type "protein_coding";transcript_biotype "protein_coding";gene_id "XLOC_021998";gene_name "SDHAP1";class_code "=";oId "Lung_00277664";is.last "FALSE";is.first "FALSE";is.singleExon "FALSE"
chr3	transdecoder	five_prime_UTR	195982162	195982310	.	-	.	transcript_id "DNTX_00176260";transcript_type "protein_coding";transcript_biotype "protein_coding";gene_id "XLOC_021998";gene_name "SDHAP1";class_code "=";oId "Lung_00277664";is.last "FALSE";is.first "FALSE";is.singleExon "FALSE"
chr3	transdecoder	five_prime_UTR	195984112	195984276	.	-	.	transcript_id "DNTX_00176260";transcript_type "protein_coding";transcript_biotype "protein_coding";gene_id "XLOC_021998";gene_name "SDHAP1";class_code "=";oId "Lung_00277664";is.last "FALSE";is.first "FALSE";is.singleExon "FALSE"
chr3	transdecoder	five_prime_UTR	195984594	195984737	.	-	.	transcript_id "DNTX_00176260";transcript_type "protein_coding";transcript_biotype "protein_coding";gene_id "XLOC_021998";gene_name "SDHAP1";class_code "=";oId "Lung_00277664";is.last "FALSE";is.first "FALSE";is.singleExon "FALSE"
chr3	transdecoder	five_prime_UTR	195985627	195985789	.	-	.	transcript_id "DNTX_00176260";transcript_type "protein_coding";transcript_biotype "protein_coding";gene_id "XLOC_021998";gene_name "SDHAP1";class_code "=";oId "Lung_00277664";is.last "FALSE";is.first "FALSE";is.singleExon "FALSE"
chr3	transdecoder	five_prime_UTR	195986519	195986604	.	-	.	transcript_id "DNTX_00176260";transcript_type "protein_coding";transcript_biotype "protein_coding";gene_id "XLOC_021998";gene_name "SDHAP1";class_code "=";oId "Lung_00277664";is.last "FALSE";is.first "FALSE";is.singleExon "FALSE"
chr3	transdecoder	five_prime_UTR	195990190	195990258	.	-	.	transcript_id "DNTX_00176260";transcript_type "protein_coding";transcript_biotype "protein_coding";gene_id "XLOC_021998";gene_name "SDHAP1";class_code "=";oId "Lung_00277664";is.last "FALSE";is.first "TRUE";is.singleExon "FALSE"
chr3	transdecoder	start_codon	195974548	195974550	.	-	0	transcript_id "DNTX_00176260";transcript_type "protein_coding";transcript_biotype "protein_coding";gene_id "XLOC_021998";gene_name "SDHAP1";class_code "=";oId "Lung_00277664";is.last "FALSE";is.first "FALSE";is.singleExon "FALSE"
chr3	transdecoder	CDS	195963338	195963421	.	-	0	transcript_id "DNTX_00176260";transcript_type "protein_coding";transcript_biotype "protein_coding";gene_id "XLOC_021998";gene_name "SDHAP1";class_code "=";oId "Lung_00277664";is.last "FALSE";is.first "FALSE";is.singleExon "FALSE"
chr3	transdecoder	CDS	195965429	195965542	.	-	0	transcript_id "DNTX_00176260";transcript_type "protein_coding";transcript_biotype "protein_coding";gene_id "XLOC_021998";gene_name "SDHAP1";class_code "=";oId "Lung_00277664";is.last "FALSE";is.first "FALSE";is.singleExon "FALSE"
chr3	transdecoder	CDS	195967514	195967644	.	-	2	transcript_id "DNTX_00176260";transcript_type "protein_coding";transcript_biotype "protein_coding";gene_id "XLOC_021998";gene_name "SDHAP1";class_code "=";oId "Lung_00277664";is.last "FALSE";is.first "FALSE";is.singleExon "FALSE"
chr3	transdecoder	CDS	195967879	195967990	.	-	0	transcript_id "DNTX_00176260";transcript_type "protein_coding";transcript_biotype "protein_coding";gene_id "XLOC_021998";gene_name "SDHAP1";class_code "=";oId "Lung_00277664";is.last "FALSE";is.first "FALSE";is.singleExon "FALSE"
chr3	transdecoder	CDS	195971323	195971444	.	-	2	transcript_id "DNTX_00176260";transcript_type "protein_coding";transcript_biotype "protein_coding";gene_id "XLOC_021998";gene_name "SDHAP1";class_code "=";oId "Lung_00277664";is.last "FALSE";is.first "FALSE";is.singleExon "FALSE"
chr3	transdecoder	CDS	195974397	195974550	.	-	0	transcript_id "DNTX_00176260";transcript_type "protein_coding";transcript_biotype "protein_coding";gene_id "XLOC_021998";gene_name "SDHAP1";class_code "=";oId "Lung_00277664";is.last "FALSE";is.first "FALSE";is.singleExon "FALSE"
chr3	transdecoder	stop_codon	195963335	195963337	.	-	0	transcript_id "DNTX_00176260";transcript_type "protein_coding";transcript_biotype "protein_coding";gene_id "XLOC_021998";gene_name "SDHAP1";class_code "=";oId "Lung_00277664";is.last "FALSE";is.first "FALSE";is.singleExon "FALSE"
chr3	StringTie	transcript	195971253	195975902	.	-	.	transcript_id "DNTX_00173266";transcript_type "noncoding";transcript_biotype "noncoding";gene_id "XLOC_021998";gene_name "SDHAP1";class_code "=";oId "RPE_Fetal.Tissue_00470138";is.last "FALSE";is.first "FALSE";is.singleExon "FALSE"
chr3	StringTie	exon	195971253	195971444	.	-	.	transcript_id "DNTX_00173266";transcript_type "noncoding";transcript_biotype "noncoding";exon_number "3";gene_id "XLOC_021998";gene_name "SDHAP1";class_code "=";oId "RPE_Fetal.Tissue_00470138";is.last "TRUE";is.first "FALSE";is.singleExon "FALSE"
chr3	StringTie	exon	195974397	195974566	.	-	.	transcript_id "DNTX_00173266";transcript_type "noncoding";transcript_biotype "noncoding";exon_number "2";gene_id "XLOC_021998";gene_name "SDHAP1";class_code "=";oId "RPE_Fetal.Tissue_00470138";is.last "FALSE";is.first "FALSE";is.singleExon "FALSE"
chr3	StringTie	exon	195975705	195975902	.	-	.	transcript_id "DNTX_00173266";transcript_type "noncoding";transcript_biotype "noncoding";exon_number "1";gene_id "XLOC_021998";gene_name "SDHAP1";class_code "=";oId "RPE_Fetal.Tissue_00470138";is.last "FALSE";is.first "TRUE";is.singleExon "FALSE"
chr3	StringTie	transcript	195982293	195990305	.	-	.	transcript_id "DNTX_00173267";transcript_type "noncoding";transcript_biotype "noncoding";gene_id "XLOC_021998";gene_name "SDHAP1";class_code "=";oId "RPE_Fetal.Tissue_00470139";is.last "FALSE";is.first "FALSE";is.singleExon "FALSE"
chr3	StringTie	exon	195982293	195982310	.	-	.	transcript_id "DNTX_00173267";transcript_type "noncoding";transcript_biotype "noncoding";exon_number "5";gene_id "XLOC_021998";gene_name "SDHAP1";class_code "=";oId "RPE_Fetal.Tissue_00470139";is.last "TRUE";is.first "FALSE";is.singleExon "FALSE"
chr3	StringTie	exon	195984112	195984276	.	-	.	transcript_id "DNTX_00173267";transcript_type "noncoding";transcript_biotype "noncoding";exon_number "4";gene_id "XLOC_021998";gene_name "SDHAP1";class_code "=";oId "RPE_Fetal.Tissue_00470139";is.last "FALSE";is.first "FALSE";is.singleExon "FALSE"
chr3	StringTie	exon	195985627	195985789	.	-	.	transcript_id "DNTX_00173267";transcript_type "noncoding";transcript_biotype "noncoding";exon_number "3";gene_id "XLOC_021998";gene_name "SDHAP1";class_code "=";oId "RPE_Fetal.Tissue_00470139";is.last "FALSE";is.first "FALSE";is.singleExon "FALSE"
chr3	StringTie	exon	195986519	195986604	.	-	.	transcript_id "DNTX_00173267";transcript_type "noncoding";transcript_biotype "noncoding";exon_number "2";gene_id "XLOC_021998";gene_name "SDHAP1";class_code "=";oId "RPE_Fetal.Tissue_00470139";is.last "FALSE";is.first "FALSE";is.singleExon "FALSE"
chr3	StringTie	exon	195990190	195990305	.	-	.	transcript_id "DNTX_00173267";transcript_type "noncoding";transcript_biotype "noncoding";exon_number "1";gene_id "XLOC_021998";gene_name "SDHAP1";class_code "=";oId "RPE_Fetal.Tissue_00470139";is.last "FALSE";is.first "TRUE";is.singleExon "FALSE"
chr3	StringTie	transcript	195982422	195990305	.	-	.	transcript_id "DNTX_00180051";transcript_type "noncoding";transcript_biotype "noncoding";gene_id "XLOC_021998";gene_name "SDHAP1";class_code "j";oId "Cornea_Adult.Tissue_00528276";is.last "FALSE";is.first "FALSE";is.singleExon "FALSE"
chr3	StringTie	exon	195982422	195984276	.	-	.	transcript_id "DNTX_00180051";transcript_type "noncoding";transcript_biotype "noncoding";exon_number "4";gene_id "XLOC_021998";gene_name "SDHAP1";class_code "j";oId "Cornea_Adult.Tissue_00528276";is.last "TRUE";novel_exon_id "nvl_exon148867";novel_exon_type "A5SS";is.first "FALSE";is.singleExon "FALSE"
chr3	StringTie	exon	195985627	195985789	.	-	.	transcript_id "DNTX_00180051";transcript_type "noncoding";transcript_biotype "noncoding";exon_number "3";gene_id "XLOC_021998";gene_name "SDHAP1";class_code "j";oId "Cornea_Adult.Tissue_00528276";is.last "FALSE";is.first "FALSE";is.singleExon "FALSE"
chr3	StringTie	exon	195986519	195986604	.	-	.	transcript_id "DNTX_00180051";transcript_type "noncoding";transcript_biotype "noncoding";exon_number "2";gene_id "XLOC_021998";gene_name "SDHAP1";class_code "j";oId "Cornea_Adult.Tissue_00528276";is.last "FALSE";is.first "FALSE";is.singleExon "FALSE"
chr3	StringTie	exon	195990190	195990305	.	-	.	transcript_id "DNTX_00180051";transcript_type "noncoding";transcript_biotype "noncoding";exon_number "1";gene_id "XLOC_021998";gene_name "SDHAP1";class_code "j";oId "Cornea_Adult.Tissue_00528276";is.last "FALSE";is.first "TRUE";is.singleExon "FALSE"
chr3	StringTie	transcript	195985446	195990318	.	-	.	transcript_id "DNTX_00180052";transcript_type "noncoding";transcript_biotype "noncoding";gene_id "XLOC_021998";gene_name "SDHAP1";class_code "=";oId "Cornea_Adult.Tissue_00524457";is.last "FALSE";is.first "FALSE";is.singleExon "FALSE"
chr3	StringTie	exon	195985446	195985789	.	-	.	transcript_id "DNTX_00180052";transcript_type "noncoding";transcript_biotype "noncoding";exon_number "3";gene_id "XLOC_021998";gene_name "SDHAP1";class_code "=";oId "Cornea_Adult.Tissue_00524457";is.last "TRUE";is.first "FALSE";is.singleExon "FALSE"
chr3	StringTie	exon	195986519	195986604	.	-	.	transcript_id "DNTX_00180052";transcript_type "noncoding";transcript_biotype "noncoding";exon_number "2";gene_id "XLOC_021998";gene_name "SDHAP1";class_code "=";oId "Cornea_Adult.Tissue_00524457";is.last "FALSE";is.first "FALSE";is.singleExon "FALSE"
chr3	StringTie	exon	195990190	195990318	.	-	.	transcript_id "DNTX_00180052";transcript_type "noncoding";transcript_biotype "noncoding";exon_number "1";gene_id "XLOC_021998";gene_name "SDHAP1";class_code "=";oId "Cornea_Adult.Tissue_00524457";is.last "FALSE";is.first "TRUE";is.singleExon "FALSE"
chr3	StringTie	transcript	195990080	195990303	.	-	.	transcript_id "DNTX_00181047";transcript_type "noncoding";transcript_biotype "noncoding";gene_id "XLOC_021998";gene_name "SDHAP1";class_code "e";oId "Cornea_Fetal.Tissue_00111979";is.last "TRUE";is.first "TRUE";is.singleExon "TRUE"
chr3	StringTie	exon	195990080	195990303	.	-	.	transcript_id "DNTX_00181047";transcript_type "noncoding";transcript_biotype "noncoding";exon_number "1";gene_id "XLOC_021998";gene_name "SDHAP1";class_code "e";oId "Cornea_Fetal.Tissue_00111979";is.last "TRUE";is.first "TRUE";is.singleExon "TRUE"
chr3	transdecoder	gene	195992339	195999126	.	+	.	gene_id "XLOC_021169";gene_name "AC024937.4";is.last "FALSE";novel_exon_id "nvl_exon148868";novel_exon_type "novel_TSS";is.first "FALSE";is.singleExon "FALSE"
chr3	transdecoder	transcript	195992339	195999126	.	+	.	transcript_id "DNTX_00174331";transcript_type "protein_coding";transcript_biotype "protein_coding";gene_id "XLOC_021169";gene_name "AC024937.4";class_code "m";oId "Retina_Fetal.Tissue_00796767";is.last "TRUE";novel_exon_id "nvl_exon148868";novel_exon_type "novel_TSS";is.first "TRUE";is.singleExon "TRUE"
chr3	transdecoder	exon	195992339	195999126	.	+	.	transcript_id "DNTX_00174331";transcript_type "protein_coding";transcript_biotype "protein_coding";exon_number "1";gene_id "XLOC_021169";gene_name "AC024937.4";class_code "m";oId "Retina_Fetal.Tissue_00796767";is.last "TRUE";novel_exon_id "nvl_exon148868";novel_exon_type "novel_TSS";is.first "TRUE";is.singleExon "TRUE"
chr3	transdecoder	five_prime_UTR	195992339	195997741	.	+	.	transcript_id "DNTX_00174331";transcript_type "protein_coding";transcript_biotype "protein_coding";gene_id "XLOC_021169";gene_name "AC024937.4";class_code "m";oId "Retina_Fetal.Tissue_00796767";is.last "FALSE";is.first "FALSE";is.singleExon "TRUE"
chr3	transdecoder	start_codon	195997742	195997744	.	+	0	transcript_id "DNTX_00174331";transcript_type "protein_coding";transcript_biotype "protein_coding";gene_id "XLOC_021169";gene_name "AC024937.4";class_code "m";oId "Retina_Fetal.Tissue_00796767";is.last "FALSE";is.first "FALSE";is.singleExon "TRUE"
chr3	transdecoder	CDS	195997742	195998347	.	+	0	transcript_id "DNTX_00174331";transcript_type "protein_coding";transcript_biotype "protein_coding";gene_id "XLOC_021169";gene_name "AC024937.4";class_code "m";oId "Retina_Fetal.Tissue_00796767";is.last "FALSE";is.first "FALSE";is.singleExon "TRUE"
chr3	transdecoder	stop_codon	195998348	195998350	.	+	0	transcript_id "DNTX_00174331";transcript_type "protein_coding";transcript_biotype "protein_coding";gene_id "XLOC_021169";gene_name "AC024937.4";class_code "m";oId "Retina_Fetal.Tissue_00796767";is.last "FALSE";is.first "FALSE";is.singleExon "TRUE"
chr3	transdecoder	three_prime_UTR	195998351	195999126	.	+	.	transcript_id "DNTX_00174331";transcript_type "protein_coding";transcript_biotype "protein_coding";gene_id "XLOC_021169";gene_name "AC024937.4";class_code "m";oId "Retina_Fetal.Tissue_00796767";is.last "FALSE";is.first "FALSE";is.singleExon "TRUE"
chr3	StringTie	transcript	195995937	195998222	.	+	.	transcript_id "DNTX_00174332";transcript_type "noncoding";transcript_biotype "noncoding";gene_id "XLOC_021169";gene_name "AC024937.4";class_code "m";oId "Pituitary_00308229";is.last "TRUE";is.first "TRUE";is.singleExon "TRUE"
chr3	StringTie	exon	195995937	195998222	.	+	.	transcript_id "DNTX_00174332";transcript_type "noncoding";transcript_biotype "noncoding";exon_number "1";gene_id "XLOC_021169";gene_name "AC024937.4";class_code "m";oId "Pituitary_00308229";is.last "TRUE";is.first "TRUE";is.singleExon "TRUE"
chr3	StringTie	transcript	195996738	195998233	.	+	.	transcript_id "DNTX_00172346";transcript_type "noncoding";transcript_biotype "noncoding";gene_id "XLOC_021169";gene_name "AC024937.4";class_code "=";oId "RPE_Fetal.Tissue_00467683";is.last "FALSE";is.first "FALSE";is.singleExon "FALSE"
chr3	StringTie	exon	195996738	195997654	.	+	.	transcript_id "DNTX_00172346";transcript_type "noncoding";transcript_biotype "noncoding";exon_number "1";gene_id "XLOC_021169";gene_name "AC024937.4";class_code "=";oId "RPE_Fetal.Tissue_00467683";is.last "FALSE";is.first "TRUE";is.singleExon "FALSE"
chr3	StringTie	exon	195997909	195998233	.	+	.	transcript_id "DNTX_00172346";transcript_type "noncoding";transcript_biotype "noncoding";exon_number "2";gene_id "XLOC_021169";gene_name "AC024937.4";class_code "=";oId "RPE_Fetal.Tissue_00467683";is.last "TRUE";is.first "FALSE";is.singleExon "FALSE"
chr3	transdecoder	gene	196048748	196082189	.	-	.	gene_id "XLOC_022001";gene_name "TFRC";is.last "FALSE";is.first "FALSE";is.singleExon "FALSE"
chr3	StringTie	transcript	196048748	196074117	.	-	.	transcript_id "DNTX_00183278";transcript_type "noncoding";transcript_biotype "noncoding";gene_id "XLOC_022001";gene_name "TFRC";class_code "c";oId "Esophagus-Mucosa_00245091";is.last "FALSE";is.first "FALSE";is.singleExon "FALSE"
chr3	StringTie	exon	196048748	196052184	.	-	.	transcript_id "DNTX_00183278";transcript_type "noncoding";transcript_biotype "noncoding";exon_number "16";gene_id "XLOC_022001";gene_name "TFRC";class_code "c";oId "Esophagus-Mucosa_00245091";is.last "TRUE";novel_exon_id "nvl_exon148869";novel_exon_type "A5SS";is.first "FALSE";is.singleExon "FALSE"
chr3	StringTie	exon	196053418	196053558	.	-	.	transcript_id "DNTX_00183278";transcript_type "noncoding";transcript_biotype "noncoding";exon_number "15";gene_id "XLOC_022001";gene_name "TFRC";class_code "c";oId "Esophagus-Mucosa_00245091";is.last "FALSE";is.first "FALSE";is.singleExon "FALSE"
chr3	StringTie	exon	196055080	196055301	.	-	.	transcript_id "DNTX_00183278";transcript_type "noncoding";transcript_biotype "noncoding";exon_number "14";gene_id "XLOC_022001";gene_name "TFRC";class_code "c";oId "Esophagus-Mucosa_00245091";is.last "FALSE";is.first "FALSE";is.singleExon "FALSE"
chr3	StringTie	exon	196058284	196058365	.	-	.	transcript_id "DNTX_00183278";transcript_type "noncoding";transcript_biotype "noncoding";exon_number "13";gene_id "XLOC_022001";gene_name "TFRC";class_code "c";oId "Esophagus-Mucosa_00245091";is.last "FALSE";is.first "FALSE";is.singleExon "FALSE"
chr3	StringTie	exon	196058574	196058632	.	-	.	transcript_id "DNTX_00183278";transcript_type "noncoding";transcript_biotype "noncoding";exon_number "12";gene_id "XLOC_022001";gene_name "TFRC";class_code "c";oId "Esophagus-Mucosa_00245091";is.last "FALSE";is.first "FALSE";is.singleExon "FALSE"
chr3	StringTie	exon	196060180	196060247	.	-	.	transcript_id "DNTX_00183278";transcript_type "noncoding";transcript_biotype "noncoding";exon_number "11";gene_id "XLOC_022001";gene_name "TFRC";class_code "c";oId "Esophagus-Mucosa_00245091";is.last "FALSE";is.first "FALSE";is.singleExon "FALSE"
chr3	StringTie	exon	196062582	196062645	.	-	.	transcript_id "DNTX_00183278";transcript_type "noncoding";transcript_biotype "noncoding";exon_number "10";gene_id "XLOC_022001";gene_name "TFRC";class_code "c";oId "Esophagus-Mucosa_00245091";is.last "FALSE";is.first "FALSE";is.singleExon "FALSE"
chr3	StringTie	exon	196062854	196062939	.	-	.	transcript_id "DNTX_00183278";transcript_type "noncoding";transcript_biotype "noncoding";exon_number "9";gene_id "XLOC_022001";gene_name "TFRC";class_code "c";oId "Esophagus-Mucosa_00245091";is.last "FALSE";is.first "FALSE";is.singleExon "FALSE"
chr3	StringTie	exon	196064309	196064428	.	-	.	transcript_id "DNTX_00183278";transcript_type "noncoding";transcript_biotype "noncoding";exon_number "8";gene_id "XLOC_022001";gene_name "TFRC";class_code "c";oId "Esophagus-Mucosa_00245091";is.last "FALSE";is.first "FALSE";is.singleExon "FALSE"
chr3	StringTie	exon	196065443	196065600	.	-	.	transcript_id "DNTX_00183278";transcript_type "noncoding";transcript_biotype "noncoding";exon_number "7";gene_id "XLOC_022001";gene_name "TFRC";class_code "c";oId "Esophagus-Mucosa_00245091";is.last "FALSE";is.first "FALSE";is.singleExon "FALSE"
chr3	StringTie	exon	196067518	196067657	.	-	.	transcript_id "DNTX_00183278";transcript_type "noncoding";transcript_biotype "noncoding";exon_number "6";gene_id "XLOC_022001";gene_name "TFRC";class_code "c";oId "Esophagus-Mucosa_00245091";is.last "FALSE";is.first "FALSE";is.singleExon "FALSE"
chr3	StringTie	exon	196068032	196068130	.	-	.	transcript_id "DNTX_00183278";transcript_type "noncoding";transcript_biotype "noncoding";exon_number "5";gene_id "XLOC_022001";gene_name "TFRC";class_code "c";oId "Esophagus-Mucosa_00245091";is.last "FALSE";is.first "FALSE";is.singleExon "FALSE"
chr3	StringTie	exon	196069455	196069568	.	-	.	transcript_id "DNTX_00183278";transcript_type "noncoding";transcript_biotype "noncoding";exon_number "4";gene_id "XLOC_022001";gene_name "TFRC";class_code "c";oId "Esophagus-Mucosa_00245091";is.last "FALSE";is.first "FALSE";is.singleExon "FALSE"
chr3	StringTie	exon	196071396	196071498	.	-	.	transcript_id "DNTX_00183278";transcript_type "noncoding";transcript_biotype "noncoding";exon_number "3";gene_id "XLOC_022001";gene_name "TFRC";class_code "c";oId "Esophagus-Mucosa_00245091";is.last "FALSE";is.first "FALSE";is.singleExon "FALSE"
chr3	StringTie	exon	196072003	196072152	.	-	.	transcript_id "DNTX_00183278";transcript_type "noncoding";transcript_biotype "noncoding";exon_number "2";gene_id "XLOC_022001";gene_name "TFRC";class_code "c";oId "Esophagus-Mucosa_00245091";is.last "FALSE";is.first "FALSE";is.singleExon "FALSE"
chr3	StringTie	exon	196073930	196074117	.	-	.	transcript_id "DNTX_00183278";transcript_type "noncoding";transcript_biotype "noncoding";exon_number "1";gene_id "XLOC_022001";gene_name "TFRC";class_code "c";oId "Esophagus-Mucosa_00245091";is.last "FALSE";novel_exon_id "nvl_exon148870";novel_exon_type "A3SS";is.first "TRUE";is.singleExon "FALSE"
chr3	StringTie	transcript	196049280	196049591	.	-	.	transcript_id "DNTX_00180053";transcript_type "noncoding";transcript_biotype "noncoding";gene_id "XLOC_022001";gene_name "TFRC";class_code "o";oId "Cornea_Adult.Tissue_00527063";is.last "TRUE";is.first "TRUE";is.singleExon "TRUE"
chr3	StringTie	exon	196049280	196049591	.	-	.	transcript_id "DNTX_00180053";transcript_type "noncoding";transcript_biotype "noncoding";exon_number "1";gene_id "XLOC_022001";gene_name "TFRC";class_code "o";oId "Cornea_Adult.Tissue_00527063";is.last "TRUE";is.first "TRUE";is.singleExon "TRUE"
chr3	StringTie	transcript	196049282	196052551	.	-	.	transcript_id "DNTX_00174851";transcript_type "noncoding";transcript_biotype "noncoding";gene_id "XLOC_022001";gene_name "TFRC";class_code "e";oId "Retina_Adult.Tissue_00959677";is.last "TRUE";is.first "TRUE";is.singleExon "TRUE"
chr3	StringTie	exon	196049282	196052551	.	-	.	transcript_id "DNTX_00174851";transcript_type "noncoding";transcript_biotype "noncoding";exon_number "1";gene_id "XLOC_022001";gene_name "TFRC";class_code "e";oId "Retina_Adult.Tissue_00959677";is.last "TRUE";is.first "TRUE";is.singleExon "TRUE"
chr3	transdecoder	transcript	196049284	196053665	.	-	.	transcript_id "DNTX_00178910";transcript_type "protein_coding";transcript_biotype "protein_coding";gene_id "XLOC_022001";gene_name "TFRC";class_code "j";oId "Brain-Hypothalamus_00296411";is.last "FALSE";is.first "FALSE";is.singleExon "FALSE"
chr3	transdecoder	exon	196049284	196052184	.	-	.	transcript_id "DNTX_00178910";transcript_type "protein_coding";transcript_biotype "protein_coding";exon_number "2";gene_id "XLOC_022001";gene_name "TFRC";class_code "j";oId "Brain-Hypothalamus_00296411";is.last "TRUE";is.first "FALSE";is.singleExon "FALSE"
chr3	transdecoder	exon	196053418	196053665	.	-	.	transcript_id "DNTX_00178910";transcript_type "protein_coding";transcript_biotype "protein_coding";exon_number "1";gene_id "XLOC_022001";gene_name "TFRC";class_code "j";oId "Brain-Hypothalamus_00296411";is.last "FALSE";novel_exon_id "nvl_exon148871";novel_exon_type "A3SS";is.first "TRUE";is.singleExon "FALSE"
chr3	transdecoder	five_prime_UTR	196053556	196053665	.	-	.	transcript_id "DNTX_00178910";transcript_type "protein_coding";transcript_biotype "protein_coding";gene_id "XLOC_022001";gene_name "TFRC";class_code "j";oId "Brain-Hypothalamus_00296411";is.last "FALSE";is.first "FALSE";is.singleExon "FALSE"
chr3	transdecoder	start_codon	196053553	196053555	.	-	0	transcript_id "DNTX_00178910";transcript_type "protein_coding";transcript_biotype "protein_coding";gene_id "XLOC_022001";gene_name "TFRC";class_code "j";oId "Brain-Hypothalamus_00296411";is.last "FALSE";is.first "FALSE";is.singleExon "FALSE"
chr3	transdecoder	CDS	196051945	196052184	.	-	0	transcript_id "DNTX_00178910";transcript_type "protein_coding";transcript_biotype "protein_coding";gene_id "XLOC_022001";gene_name "TFRC";class_code "j";oId "Brain-Hypothalamus_00296411";is.last "FALSE";is.first "FALSE";is.singleExon "FALSE"
chr3	transdecoder	CDS	196053418	196053555	.	-	0	transcript_id "DNTX_00178910";transcript_type "protein_coding";transcript_biotype "protein_coding";gene_id "XLOC_022001";gene_name "TFRC";class_code "j";oId "Brain-Hypothalamus_00296411";is.last "FALSE";is.first "FALSE";is.singleExon "FALSE"
chr3	transdecoder	stop_codon	196051942	196051944	.	-	0	transcript_id "DNTX_00178910";transcript_type "protein_coding";transcript_biotype "protein_coding";gene_id "XLOC_022001";gene_name "TFRC";class_code "j";oId "Brain-Hypothalamus_00296411";is.last "FALSE";is.first "FALSE";is.singleExon "FALSE"
chr3	transdecoder	three_prime_UTR	196049284	196051941	.	-	.	transcript_id "DNTX_00178910";transcript_type "protein_coding";transcript_biotype "protein_coding";gene_id "XLOC_022001";gene_name "TFRC";class_code "j";oId "Brain-Hypothalamus_00296411";is.last "FALSE";is.first "FALSE";is.singleExon "FALSE"
chr3	transdecoder	transcript	196049284	196062331	.	-	.	transcript_id "DNTX_00176261";transcript_type "protein_coding";transcript_biotype "protein_coding";gene_id "XLOC_022001";gene_name "TFRC";class_code "j";oId "Lung_00277670";is.last "FALSE";is.first "FALSE";is.singleExon "FALSE"
chr3	transdecoder	exon	196049284	196052184	.	-	.	transcript_id "DNTX_00176261";transcript_type "protein_coding";transcript_biotype "protein_coding";exon_number "6";gene_id "XLOC_022001";gene_name "TFRC";class_code "j";oId "Lung_00277670";is.last "TRUE";is.first "FALSE";is.singleExon "FALSE"
chr3	transdecoder	exon	196053418	196053558	.	-	.	transcript_id "DNTX_00176261";transcript_type "protein_coding";transcript_biotype "protein_coding";exon_number "5";gene_id "XLOC_022001";gene_name "TFRC";class_code "j";oId "Lung_00277670";is.last "FALSE";is.first "FALSE";is.singleExon "FALSE"
chr3	transdecoder	exon	196055080	196055301	.	-	.	transcript_id "DNTX_00176261";transcript_type "protein_coding";transcript_biotype "protein_coding";exon_number "4";gene_id "XLOC_022001";gene_name "TFRC";class_code "j";oId "Lung_00277670";is.last "FALSE";is.first "FALSE";is.singleExon "FALSE"
chr3	transdecoder	exon	196058284	196058365	.	-	.	transcript_id "DNTX_00176261";transcript_type "protein_coding";transcript_biotype "protein_coding";exon_number "3";gene_id "XLOC_022001";gene_name "TFRC";class_code "j";oId "Lung_00277670";is.last "FALSE";is.first "FALSE";is.singleExon "FALSE"
chr3	transdecoder	exon	196058574	196058632	.	-	.	transcript_id "DNTX_00176261";transcript_type "protein_coding";transcript_biotype "protein_coding";exon_number "2";gene_id "XLOC_022001";gene_name "TFRC";class_code "j";oId "Lung_00277670";is.last "FALSE";is.first "FALSE";is.singleExon "FALSE"
chr3	transdecoder	exon	196060180	196062331	.	-	.	transcript_id "DNTX_00176261";transcript_type "protein_coding";transcript_biotype "protein_coding";exon_number "1";gene_id "XLOC_022001";gene_name "TFRC";class_code "j";oId "Lung_00277670";is.last "FALSE";novel_exon_id "nvl_exon148872";novel_exon_type "A3SS";is.first "TRUE";is.singleExon "FALSE"
chr3	transdecoder	five_prime_UTR	196060189	196062331	.	-	.	transcript_id "DNTX_00176261";transcript_type "protein_coding";transcript_biotype "protein_coding";gene_id "XLOC_022001";gene_name "TFRC";class_code "j";oId "Lung_00277670";is.last "FALSE";is.first "FALSE";is.singleExon "FALSE"
chr3	transdecoder	start_codon	196060186	196060188	.	-	0	transcript_id "DNTX_00176261";transcript_type "protein_coding";transcript_biotype "protein_coding";gene_id "XLOC_022001";gene_name "TFRC";class_code "j";oId "Lung_00277670";is.last "FALSE";is.first "FALSE";is.singleExon "FALSE"
chr3	transdecoder	CDS	196051945	196052184	.	-	0	transcript_id "DNTX_00176261";transcript_type "protein_coding";transcript_biotype "protein_coding";gene_id "XLOC_022001";gene_name "TFRC";class_code "j";oId "Lung_00277670";is.last "FALSE";is.first "FALSE";is.singleExon "FALSE"
chr3	transdecoder	CDS	196053418	196053558	.	-	0	transcript_id "DNTX_00176261";transcript_type "protein_coding";transcript_biotype "protein_coding";gene_id "XLOC_022001";gene_name "TFRC";class_code "j";oId "Lung_00277670";is.last "FALSE";is.first "FALSE";is.singleExon "FALSE"
chr3	transdecoder	CDS	196055080	196055301	.	-	0	transcript_id "DNTX_00176261";transcript_type "protein_coding";transcript_biotype "protein_coding";gene_id "XLOC_022001";gene_name "TFRC";class_code "j";oId "Lung_00277670";is.last "FALSE";is.first "FALSE";is.singleExon "FALSE"
chr3	transdecoder	CDS	196058284	196058365	.	-	1	transcript_id "DNTX_00176261";transcript_type "protein_coding";transcript_biotype "protein_coding";gene_id "XLOC_022001";gene_name "TFRC";class_code "j";oId "Lung_00277670";is.last "FALSE";is.first "FALSE";is.singleExon "FALSE"
chr3	transdecoder	CDS	196058574	196058632	.	-	0	transcript_id "DNTX_00176261";transcript_type "protein_coding";transcript_biotype "protein_coding";gene_id "XLOC_022001";gene_name "TFRC";class_code "j";oId "Lung_00277670";is.last "FALSE";is.first "FALSE";is.singleExon "FALSE"
chr3	transdecoder	CDS	196060180	196060188	.	-	0	transcript_id "DNTX_00176261";transcript_type "protein_coding";transcript_biotype "protein_coding";gene_id "XLOC_022001";gene_name "TFRC";class_code "j";oId "Lung_00277670";is.last "FALSE";is.first "FALSE";is.singleExon "FALSE"
chr3	transdecoder	stop_codon	196051942	196051944	.	-	0	transcript_id "DNTX_00176261";transcript_type "protein_coding";transcript_biotype "protein_coding";gene_id "XLOC_022001";gene_name "TFRC";class_code "j";oId "Lung_00277670";is.last "FALSE";is.first "FALSE";is.singleExon "FALSE"
chr3	transdecoder	three_prime_UTR	196049284	196051941	.	-	.	transcript_id "DNTX_00176261";transcript_type "protein_coding";transcript_biotype "protein_coding";gene_id "XLOC_022001";gene_name "TFRC";class_code "j";oId "Lung_00277670";is.last "FALSE";is.first "FALSE";is.singleExon "FALSE"
chr3	transdecoder	transcript	196049284	196082090	.	-	.	transcript_id "DNTX_00177653";transcript_type "protein_coding";transcript_biotype "protein_coding";gene_id "XLOC_022001";gene_name "TFRC";class_code "m";oId "Brain-CerebellarHemisphere_00298195";is.last "FALSE";is.first "FALSE";is.singleExon "FALSE"
chr3	transdecoder	exon	196049284	196052184	.	-	.	transcript_id "DNTX_00177653";transcript_type "protein_coding";transcript_biotype "protein_coding";exon_number "18";gene_id "XLOC_022001";gene_name "TFRC";class_code "m";oId "Brain-CerebellarHemisphere_00298195";is.last "TRUE";is.first "FALSE";is.singleExon "FALSE"
chr3	transdecoder	exon	196053418	196053558	.	-	.	transcript_id "DNTX_00177653";transcript_type "protein_coding";transcript_biotype "protein_coding";exon_number "17";gene_id "XLOC_022001";gene_name "TFRC";class_code "m";oId "Brain-CerebellarHemisphere_00298195";is.last "FALSE";is.first "FALSE";is.singleExon "FALSE"
chr3	transdecoder	exon	196055080	196055301	.	-	.	transcript_id "DNTX_00177653";transcript_type "protein_coding";transcript_biotype "protein_coding";exon_number "16";gene_id "XLOC_022001";gene_name "TFRC";class_code "m";oId "Brain-CerebellarHemisphere_00298195";is.last "FALSE";is.first "FALSE";is.singleExon "FALSE"
chr3	transdecoder	exon	196058284	196058365	.	-	.	transcript_id "DNTX_00177653";transcript_type "protein_coding";transcript_biotype "protein_coding";exon_number "15";gene_id "XLOC_022001";gene_name "TFRC";class_code "m";oId "Brain-CerebellarHemisphere_00298195";is.last "FALSE";is.first "FALSE";is.singleExon "FALSE"
chr3	transdecoder	exon	196058574	196058632	.	-	.	transcript_id "DNTX_00177653";transcript_type "protein_coding";transcript_biotype "protein_coding";exon_number "14";gene_id "XLOC_022001";gene_name "TFRC";class_code "m";oId "Brain-CerebellarHemisphere_00298195";is.last "FALSE";is.first "FALSE";is.singleExon "FALSE"
chr3	transdecoder	exon	196060180	196060247	.	-	.	transcript_id "DNTX_00177653";transcript_type "protein_coding";transcript_biotype "protein_coding";exon_number "13";gene_id "XLOC_022001";gene_name "TFRC";class_code "m";oId "Brain-CerebellarHemisphere_00298195";is.last "FALSE";is.first "FALSE";is.singleExon "FALSE"
chr3	transdecoder	exon	196062582	196062939	.	-	.	transcript_id "DNTX_00177653";transcript_type "protein_coding";transcript_biotype "protein_coding";exon_number "12";gene_id "XLOC_022001";gene_name "TFRC";class_code "m";oId "Brain-CerebellarHemisphere_00298195";is.last "FALSE";novel_exon_id "nvl_exon148873";novel_exon_type "RI";is.first "FALSE";is.singleExon "FALSE"
chr3	transdecoder	exon	196064309	196064428	.	-	.	transcript_id "DNTX_00177653";transcript_type "protein_coding";transcript_biotype "protein_coding";exon_number "11";gene_id "XLOC_022001";gene_name "TFRC";class_code "m";oId "Brain-CerebellarHemisphere_00298195";is.last "FALSE";is.first "FALSE";is.singleExon "FALSE"
chr3	transdecoder	exon	196065443	196065600	.	-	.	transcript_id "DNTX_00177653";transcript_type "protein_coding";transcript_biotype "protein_coding";exon_number "10";gene_id "XLOC_022001";gene_name "TFRC";class_code "m";oId "Brain-CerebellarHemisphere_00298195";is.last "FALSE";is.first "FALSE";is.singleExon "FALSE"
chr3	transdecoder	exon	196067518	196067657	.	-	.	transcript_id "DNTX_00177653";transcript_type "protein_coding";transcript_biotype "protein_coding";exon_number "9";gene_id "XLOC_022001";gene_name "TFRC";class_code "m";oId "Brain-CerebellarHemisphere_00298195";is.last "FALSE";is.first "FALSE";is.singleExon "FALSE"
chr3	transdecoder	exon	196068032	196068130	.	-	.	transcript_id "DNTX_00177653";transcript_type "protein_coding";transcript_biotype "protein_coding";exon_number "8";gene_id "XLOC_022001";gene_name "TFRC";class_code "m";oId "Brain-CerebellarHemisphere_00298195";is.last "FALSE";is.first "FALSE";is.singleExon "FALSE"
chr3	transdecoder	exon	196069455	196069568	.	-	.	transcript_id "DNTX_00177653";transcript_type "protein_coding";transcript_biotype "protein_coding";exon_number "7";gene_id "XLOC_022001";gene_name "TFRC";class_code "m";oId "Brain-CerebellarHemisphere_00298195";is.last "FALSE";is.first "FALSE";is.singleExon "FALSE"
chr3	transdecoder	exon	196071396	196071498	.	-	.	transcript_id "DNTX_00177653";transcript_type "protein_coding";transcript_biotype "protein_coding";exon_number "6";gene_id "XLOC_022001";gene_name "TFRC";class_code "m";oId "Brain-CerebellarHemisphere_00298195";is.last "FALSE";is.first "FALSE";is.singleExon "FALSE"
chr3	transdecoder	exon	196072003	196072152	.	-	.	transcript_id "DNTX_00177653";transcript_type "protein_coding";transcript_biotype "protein_coding";exon_number "5";gene_id "XLOC_022001";gene_name "TFRC";class_code "m";oId "Brain-CerebellarHemisphere_00298195";is.last "FALSE";is.first "FALSE";is.singleExon "FALSE"
chr3	transdecoder	exon	196073930	196074125	.	-	.	transcript_id "DNTX_00177653";transcript_type "protein_coding";transcript_biotype "protein_coding";exon_number "4";gene_id "XLOC_022001";gene_name "TFRC";class_code "m";oId "Brain-CerebellarHemisphere_00298195";is.last "FALSE";is.first "FALSE";is.singleExon "FALSE"
chr3	transdecoder	exon	196075159	196075360	.	-	.	transcript_id "DNTX_00177653";transcript_type "protein_coding";transcript_biotype "protein_coding";exon_number "3";gene_id "XLOC_022001";gene_name "TFRC";class_code "m";oId "Brain-CerebellarHemisphere_00298195";is.last "FALSE";is.first "FALSE";is.singleExon "FALSE"
chr3	transdecoder	exon	196077064	196077122	.	-	.	transcript_id "DNTX_00177653";transcript_type "protein_coding";transcript_biotype "protein_coding";exon_number "2";gene_id "XLOC_022001";gene_name "TFRC";class_code "m";oId "Brain-CerebellarHemisphere_00298195";is.last "FALSE";is.first "FALSE";is.singleExon "FALSE"
chr3	transdecoder	exon	196082043	196082090	.	-	.	transcript_id "DNTX_00177653";transcript_type "protein_coding";transcript_biotype "protein_coding";exon_number "1";gene_id "XLOC_022001";gene_name "TFRC";class_code "m";oId "Brain-CerebellarHemisphere_00298195";is.last "FALSE";is.first "TRUE";is.singleExon "FALSE"
chr3	transdecoder	five_prime_UTR	196077100	196077122	.	-	.	transcript_id "DNTX_00177653";transcript_type "protein_coding";transcript_biotype "protein_coding";gene_id "XLOC_022001";gene_name "TFRC";class_code "m";oId "Brain-CerebellarHemisphere_00298195";is.last "FALSE";is.first "FALSE";is.singleExon "FALSE"
chr3	transdecoder	five_prime_UTR	196082043	196082090	.	-	.	transcript_id "DNTX_00177653";transcript_type "protein_coding";transcript_biotype "protein_coding";gene_id "XLOC_022001";gene_name "TFRC";class_code "m";oId "Brain-CerebellarHemisphere_00298195";is.last "FALSE";is.first "TRUE";is.singleExon "FALSE"
chr3	transdecoder	start_codon	196077097	196077099	.	-	2	transcript_id "DNTX_00177653";transcript_type "protein_coding";transcript_biotype "protein_coding";gene_id "XLOC_022001";gene_name "TFRC";class_code "m";oId "Brain-CerebellarHemisphere_00298195";is.last "FALSE";is.first "FALSE";is.singleExon "FALSE"
chr3	transdecoder	CDS	196062779	196062939	.	-	2	transcript_id "DNTX_00177653";transcript_type "protein_coding";transcript_biotype "protein_coding";gene_id "XLOC_022001";gene_name "TFRC";class_code "m";oId "Brain-CerebellarHemisphere_00298195";is.last "FALSE";is.first "FALSE";is.singleExon "FALSE"
chr3	transdecoder	CDS	196064309	196064428	.	-	2	transcript_id "DNTX_00177653";transcript_type "protein_coding";transcript_biotype "protein_coding";gene_id "XLOC_022001";gene_name "TFRC";class_code "m";oId "Brain-CerebellarHemisphere_00298195";is.last "FALSE";is.first "FALSE";is.singleExon "FALSE"
chr3	transdecoder	CDS	196065443	196065600	.	-	1	transcript_id "DNTX_00177653";transcript_type "protein_coding";transcript_biotype "protein_coding";gene_id "XLOC_022001";gene_name "TFRC";class_code "m";oId "Brain-CerebellarHemisphere_00298195";is.last "FALSE";is.first "FALSE";is.singleExon "FALSE"
chr3	transdecoder	CDS	196067518	196067657	.	-	0	transcript_id "DNTX_00177653";transcript_type "protein_coding";transcript_biotype "protein_coding";gene_id "XLOC_022001";gene_name "TFRC";class_code "m";oId "Brain-CerebellarHemisphere_00298195";is.last "FALSE";is.first "FALSE";is.singleExon "FALSE"
chr3	transdecoder	CDS	196068032	196068130	.	-	0	transcript_id "DNTX_00177653";transcript_type "protein_coding";transcript_biotype "protein_coding";gene_id "XLOC_022001";gene_name "TFRC";class_code "m";oId "Brain-CerebellarHemisphere_00298195";is.last "FALSE";is.first "FALSE";is.singleExon "FALSE"
chr3	transdecoder	CDS	196069455	196069568	.	-	0	transcript_id "DNTX_00177653";transcript_type "protein_coding";transcript_biotype "protein_coding";gene_id "XLOC_022001";gene_name "TFRC";class_code "m";oId "Brain-CerebellarHemisphere_00298195";is.last "FALSE";is.first "FALSE";is.singleExon "FALSE"
chr3	transdecoder	CDS	196071396	196071498	.	-	1	transcript_id "DNTX_00177653";transcript_type "protein_coding";transcript_biotype "protein_coding";gene_id "XLOC_022001";gene_name "TFRC";class_code "m";oId "Brain-CerebellarHemisphere_00298195";is.last "FALSE";is.first "FALSE";is.singleExon "FALSE"
chr3	transdecoder	CDS	196072003	196072152	.	-	1	transcript_id "DNTX_00177653";transcript_type "protein_coding";transcript_biotype "protein_coding";gene_id "XLOC_022001";gene_name "TFRC";class_code "m";oId "Brain-CerebellarHemisphere_00298195";is.last "FALSE";is.first "FALSE";is.singleExon "FALSE"
chr3	transdecoder	CDS	196073930	196074125	.	-	2	transcript_id "DNTX_00177653";transcript_type "protein_coding";transcript_biotype "protein_coding";gene_id "XLOC_022001";gene_name "TFRC";class_code "m";oId "Brain-CerebellarHemisphere_00298195";is.last "FALSE";is.first "FALSE";is.singleExon "FALSE"
chr3	transdecoder	CDS	196075159	196075360	.	-	0	transcript_id "DNTX_00177653";transcript_type "protein_coding";transcript_biotype "protein_coding";gene_id "XLOC_022001";gene_name "TFRC";class_code "m";oId "Brain-CerebellarHemisphere_00298195";is.last "FALSE";is.first "FALSE";is.singleExon "FALSE"
chr3	transdecoder	CDS	196077064	196077099	.	-	0	transcript_id "DNTX_00177653";transcript_type "protein_coding";transcript_biotype "protein_coding";gene_id "XLOC_022001";gene_name "TFRC";class_code "m";oId "Brain-CerebellarHemisphere_00298195";is.last "FALSE";is.first "FALSE";is.singleExon "FALSE"
chr3	transdecoder	stop_codon	196062776	196062778	.	-	2	transcript_id "DNTX_00177653";transcript_type "protein_coding";transcript_biotype "protein_coding";gene_id "XLOC_022001";gene_name "TFRC";class_code "m";oId "Brain-CerebellarHemisphere_00298195";is.last "FALSE";is.first "FALSE";is.singleExon "FALSE"
chr3	transdecoder	three_prime_UTR	196049284	196052184	.	-	.	transcript_id "DNTX_00177653";transcript_type "protein_coding";transcript_biotype "protein_coding";gene_id "XLOC_022001";gene_name "TFRC";class_code "m";oId "Brain-CerebellarHemisphere_00298195";is.last "TRUE";is.first "FALSE";is.singleExon "FALSE"
chr3	transdecoder	three_prime_UTR	196053418	196053558	.	-	.	transcript_id "DNTX_00177653";transcript_type "protein_coding";transcript_biotype "protein_coding";gene_id "XLOC_022001";gene_name "TFRC";class_code "m";oId "Brain-CerebellarHemisphere_00298195";is.last "FALSE";is.first "FALSE";is.singleExon "FALSE"
chr3	transdecoder	three_prime_UTR	196055080	196055301	.	-	.	transcript_id "DNTX_00177653";transcript_type "protein_coding";transcript_biotype "protein_coding";gene_id "XLOC_022001";gene_name "TFRC";class_code "m";oId "Brain-CerebellarHemisphere_00298195";is.last "FALSE";is.first "FALSE";is.singleExon "FALSE"
chr3	transdecoder	three_prime_UTR	196058284	196058365	.	-	.	transcript_id "DNTX_00177653";transcript_type "protein_coding";transcript_biotype "protein_coding";gene_id "XLOC_022001";gene_name "TFRC";class_code "m";oId "Brain-CerebellarHemisphere_00298195";is.last "FALSE";is.first "FALSE";is.singleExon "FALSE"
chr3	transdecoder	three_prime_UTR	196058574	196058632	.	-	.	transcript_id "DNTX_00177653";transcript_type "protein_coding";transcript_biotype "protein_coding";gene_id "XLOC_022001";gene_name "TFRC";class_code "m";oId "Brain-CerebellarHemisphere_00298195";is.last "FALSE";is.first "FALSE";is.singleExon "FALSE"
chr3	transdecoder	three_prime_UTR	196060180	196060247	.	-	.	transcript_id "DNTX_00177653";transcript_type "protein_coding";transcript_biotype "protein_coding";gene_id "XLOC_022001";gene_name "TFRC";class_code "m";oId "Brain-CerebellarHemisphere_00298195";is.last "FALSE";is.first "FALSE";is.singleExon "FALSE"
chr3	transdecoder	three_prime_UTR	196062582	196062775	.	-	.	transcript_id "DNTX_00177653";transcript_type "protein_coding";transcript_biotype "protein_coding";gene_id "XLOC_022001";gene_name "TFRC";class_code "m";oId "Brain-CerebellarHemisphere_00298195";is.last "FALSE";is.first "FALSE";is.singleExon "FALSE"
chr3	transdecoder	transcript	196049284	196082094	.	-	.	transcript_id "DNTX_00173270";transcript_type "protein_coding";transcript_biotype "protein_coding";gene_id "XLOC_022001";gene_name "TFRC";class_code "=";oId "RPE_Fetal.Tissue_00470142";is.last "FALSE";is.first "FALSE";is.singleExon "FALSE"
chr3	transdecoder	exon	196049284	196052184	.	-	.	transcript_id "DNTX_00173270";transcript_type "protein_coding";transcript_biotype "protein_coding";exon_number "18";gene_id "XLOC_022001";gene_name "TFRC";class_code "=";oId "RPE_Fetal.Tissue_00470142";is.last "TRUE";is.first "FALSE";is.singleExon "FALSE"
chr3	transdecoder	exon	196053418	196053558	.	-	.	transcript_id "DNTX_00173270";transcript_type "protein_coding";transcript_biotype "protein_coding";exon_number "17";gene_id "XLOC_022001";gene_name "TFRC";class_code "=";oId "RPE_Fetal.Tissue_00470142";is.last "FALSE";is.first "FALSE";is.singleExon "FALSE"
chr3	transdecoder	exon	196055080	196055301	.	-	.	transcript_id "DNTX_00173270";transcript_type "protein_coding";transcript_biotype "protein_coding";exon_number "16";gene_id "XLOC_022001";gene_name "TFRC";class_code "=";oId "RPE_Fetal.Tissue_00470142";is.last "FALSE";is.first "FALSE";is.singleExon "FALSE"
chr3	transdecoder	exon	196058284	196058365	.	-	.	transcript_id "DNTX_00173270";transcript_type "protein_coding";transcript_biotype "protein_coding";exon_number "15";gene_id "XLOC_022001";gene_name "TFRC";class_code "=";oId "RPE_Fetal.Tissue_00470142";is.last "FALSE";is.first "FALSE";is.singleExon "FALSE"
chr3	transdecoder	exon	196058574	196058632	.	-	.	transcript_id "DNTX_00173270";transcript_type "protein_coding";transcript_biotype "protein_coding";exon_number "14";gene_id "XLOC_022001";gene_name "TFRC";class_code "=";oId "RPE_Fetal.Tissue_00470142";is.last "FALSE";is.first "FALSE";is.singleExon "FALSE"
chr3	transdecoder	exon	196060180	196060247	.	-	.	transcript_id "DNTX_00173270";transcript_type "protein_coding";transcript_biotype "protein_coding";exon_number "13";gene_id "XLOC_022001";gene_name "TFRC";class_code "=";oId "RPE_Fetal.Tissue_00470142";is.last "FALSE";is.first "FALSE";is.singleExon "FALSE"
chr3	transdecoder	exon	196062582	196062645	.	-	.	transcript_id "DNTX_00173270";transcript_type "protein_coding";transcript_biotype "protein_coding";exon_number "12";gene_id "XLOC_022001";gene_name "TFRC";class_code "=";oId "RPE_Fetal.Tissue_00470142";is.last "FALSE";is.first "FALSE";is.singleExon "FALSE"
chr3	transdecoder	exon	196062854	196062939	.	-	.	transcript_id "DNTX_00173270";transcript_type "protein_coding";transcript_biotype "protein_coding";exon_number "11";gene_id "XLOC_022001";gene_name "TFRC";class_code "=";oId "RPE_Fetal.Tissue_00470142";is.last "FALSE";is.first "FALSE";is.singleExon "FALSE"
chr3	transdecoder	exon	196064309	196064428	.	-	.	transcript_id "DNTX_00173270";transcript_type "protein_coding";transcript_biotype "protein_coding";exon_number "10";gene_id "XLOC_022001";gene_name "TFRC";class_code "=";oId "RPE_Fetal.Tissue_00470142";is.last "FALSE";is.first "FALSE";is.singleExon "FALSE"
chr3	transdecoder	exon	196065443	196065600	.	-	.	transcript_id "DNTX_00173270";transcript_type "protein_coding";transcript_biotype "protein_coding";exon_number "9";gene_id "XLOC_022001";gene_name "TFRC";class_code "=";oId "RPE_Fetal.Tissue_00470142";is.last "FALSE";is.first "FALSE";is.singleExon "FALSE"
chr3	transdecoder	exon	196067518	196067657	.	-	.	transcript_id "DNTX_00173270";transcript_type "protein_coding";transcript_biotype "protein_coding";exon_number "8";gene_id "XLOC_022001";gene_name "TFRC";class_code "=";oId "RPE_Fetal.Tissue_00470142";is.last "FALSE";is.first "FALSE";is.singleExon "FALSE"
chr3	transdecoder	exon	196068032	196068130	.	-	.	transcript_id "DNTX_00173270";transcript_type "protein_coding";transcript_biotype "protein_coding";exon_number "7";gene_id "XLOC_022001";gene_name "TFRC";class_code "=";oId "RPE_Fetal.Tissue_00470142";is.last "FALSE";is.first "FALSE";is.singleExon "FALSE"
chr3	transdecoder	exon	196069455	196069568	.	-	.	transcript_id "DNTX_00173270";transcript_type "protein_coding";transcript_biotype "protein_coding";exon_number "6";gene_id "XLOC_022001";gene_name "TFRC";class_code "=";oId "RPE_Fetal.Tissue_00470142";is.last "FALSE";is.first "FALSE";is.singleExon "FALSE"
chr3	transdecoder	exon	196071396	196071498	.	-	.	transcript_id "DNTX_00173270";transcript_type "protein_coding";transcript_biotype "protein_coding";exon_number "5";gene_id "XLOC_022001";gene_name "TFRC";class_code "=";oId "RPE_Fetal.Tissue_00470142";is.last "FALSE";is.first "FALSE";is.singleExon "FALSE"
chr3	transdecoder	exon	196072003	196072152	.	-	.	transcript_id "DNTX_00173270";transcript_type "protein_coding";transcript_biotype "protein_coding";exon_number "4";gene_id "XLOC_022001";gene_name "TFRC";class_code "=";oId "RPE_Fetal.Tissue_00470142";is.last "FALSE";is.first "FALSE";is.singleExon "FALSE"
chr3	transdecoder	exon	196073930	196074125	.	-	.	transcript_id "DNTX_00173270";transcript_type "protein_coding";transcript_biotype "protein_coding";exon_number "3";gene_id "XLOC_022001";gene_name "TFRC";class_code "=";oId "RPE_Fetal.Tissue_00470142";is.last "FALSE";is.first "FALSE";is.singleExon "FALSE"
chr3	transdecoder	exon	196077064	196077122	.	-	.	transcript_id "DNTX_00173270";transcript_type "protein_coding";transcript_biotype "protein_coding";exon_number "2";gene_id "XLOC_022001";gene_name "TFRC";class_code "=";oId "RPE_Fetal.Tissue_00470142";is.last "FALSE";is.first "FALSE";is.singleExon "FALSE"
chr3	transdecoder	exon	196082043	196082094	.	-	.	transcript_id "DNTX_00173270";transcript_type "protein_coding";transcript_biotype "protein_coding";exon_number "1";gene_id "XLOC_022001";gene_name "TFRC";class_code "=";oId "RPE_Fetal.Tissue_00470142";is.last "FALSE";is.first "TRUE";is.singleExon "FALSE"
chr3	transdecoder	five_prime_UTR	196074121	196074125	.	-	.	transcript_id "DNTX_00173270";transcript_type "protein_coding";transcript_biotype "protein_coding";gene_id "XLOC_022001";gene_name "TFRC";class_code "=";oId "RPE_Fetal.Tissue_00470142";is.last "FALSE";is.first "FALSE";is.singleExon "FALSE"
chr3	transdecoder	five_prime_UTR	196077064	196077122	.	-	.	transcript_id "DNTX_00173270";transcript_type "protein_coding";transcript_biotype "protein_coding";gene_id "XLOC_022001";gene_name "TFRC";class_code "=";oId "RPE_Fetal.Tissue_00470142";is.last "FALSE";is.first "FALSE";is.singleExon "FALSE"
chr3	transdecoder	five_prime_UTR	196082043	196082094	.	-	.	transcript_id "DNTX_00173270";transcript_type "protein_coding";transcript_biotype "protein_coding";gene_id "XLOC_022001";gene_name "TFRC";class_code "=";oId "RPE_Fetal.Tissue_00470142";is.last "FALSE";is.first "TRUE";is.singleExon "FALSE"
chr3	transdecoder	start_codon	196074118	196074120	.	-	0	transcript_id "DNTX_00173270";transcript_type "protein_coding";transcript_biotype "protein_coding";gene_id "XLOC_022001";gene_name "TFRC";class_code "=";oId "RPE_Fetal.Tissue_00470142";is.last "FALSE";is.first "FALSE";is.singleExon "FALSE"
chr3	transdecoder	CDS	196051945	196052184	.	-	0	transcript_id "DNTX_00173270";transcript_type "protein_coding";transcript_biotype "protein_coding";gene_id "XLOC_022001";gene_name "TFRC";class_code "=";oId "RPE_Fetal.Tissue_00470142";is.last "FALSE";is.first "FALSE";is.singleExon "FALSE"
chr3	transdecoder	CDS	196053418	196053558	.	-	0	transcript_id "DNTX_00173270";transcript_type "protein_coding";transcript_biotype "protein_coding";gene_id "XLOC_022001";gene_name "TFRC";class_code "=";oId "RPE_Fetal.Tissue_00470142";is.last "FALSE";is.first "FALSE";is.singleExon "FALSE"
chr3	transdecoder	CDS	196055080	196055301	.	-	0	transcript_id "DNTX_00173270";transcript_type "protein_coding";transcript_biotype "protein_coding";gene_id "XLOC_022001";gene_name "TFRC";class_code "=";oId "RPE_Fetal.Tissue_00470142";is.last "FALSE";is.first "FALSE";is.singleExon "FALSE"
chr3	transdecoder	CDS	196058284	196058365	.	-	1	transcript_id "DNTX_00173270";transcript_type "protein_coding";transcript_biotype "protein_coding";gene_id "XLOC_022001";gene_name "TFRC";class_code "=";oId "RPE_Fetal.Tissue_00470142";is.last "FALSE";is.first "FALSE";is.singleExon "FALSE"
chr3	transdecoder	CDS	196058574	196058632	.	-	0	transcript_id "DNTX_00173270";transcript_type "protein_coding";transcript_biotype "protein_coding";gene_id "XLOC_022001";gene_name "TFRC";class_code "=";oId "RPE_Fetal.Tissue_00470142";is.last "FALSE";is.first "FALSE";is.singleExon "FALSE"
chr3	transdecoder	CDS	196060180	196060247	.	-	2	transcript_id "DNTX_00173270";transcript_type "protein_coding";transcript_biotype "protein_coding";gene_id "XLOC_022001";gene_name "TFRC";class_code "=";oId "RPE_Fetal.Tissue_00470142";is.last "FALSE";is.first "FALSE";is.singleExon "FALSE"
chr3	transdecoder	CDS	196062582	196062645	.	-	0	transcript_id "DNTX_00173270";transcript_type "protein_coding";transcript_biotype "protein_coding";gene_id "XLOC_022001";gene_name "TFRC";class_code "=";oId "RPE_Fetal.Tissue_00470142";is.last "FALSE";is.first "FALSE";is.singleExon "FALSE"
chr3	transdecoder	CDS	196062854	196062939	.	-	2	transcript_id "DNTX_00173270";transcript_type "protein_coding";transcript_biotype "protein_coding";gene_id "XLOC_022001";gene_name "TFRC";class_code "=";oId "RPE_Fetal.Tissue_00470142";is.last "FALSE";is.first "FALSE";is.singleExon "FALSE"
chr3	transdecoder	CDS	196064309	196064428	.	-	2	transcript_id "DNTX_00173270";transcript_type "protein_coding";transcript_biotype "protein_coding";gene_id "XLOC_022001";gene_name "TFRC";class_code "=";oId "RPE_Fetal.Tissue_00470142";is.last "FALSE";is.first "FALSE";is.singleExon "FALSE"
chr3	transdecoder	CDS	196065443	196065600	.	-	1	transcript_id "DNTX_00173270";transcript_type "protein_coding";transcript_biotype "protein_coding";gene_id "XLOC_022001";gene_name "TFRC";class_code "=";oId "RPE_Fetal.Tissue_00470142";is.last "FALSE";is.first "FALSE";is.singleExon "FALSE"
chr3	transdecoder	CDS	196067518	196067657	.	-	0	transcript_id "DNTX_00173270";transcript_type "protein_coding";transcript_biotype "protein_coding";gene_id "XLOC_022001";gene_name "TFRC";class_code "=";oId "RPE_Fetal.Tissue_00470142";is.last "FALSE";is.first "FALSE";is.singleExon "FALSE"
chr3	transdecoder	CDS	196068032	196068130	.	-	0	transcript_id "DNTX_00173270";transcript_type "protein_coding";transcript_biotype "protein_coding";gene_id "XLOC_022001";gene_name "TFRC";class_code "=";oId "RPE_Fetal.Tissue_00470142";is.last "FALSE";is.first "FALSE";is.singleExon "FALSE"
chr3	transdecoder	CDS	196069455	196069568	.	-	0	transcript_id "DNTX_00173270";transcript_type "protein_coding";transcript_biotype "protein_coding";gene_id "XLOC_022001";gene_name "TFRC";class_code "=";oId "RPE_Fetal.Tissue_00470142";is.last "FALSE";is.first "FALSE";is.singleExon "FALSE"
chr3	transdecoder	CDS	196071396	196071498	.	-	1	transcript_id "DNTX_00173270";transcript_type "protein_coding";transcript_biotype "protein_coding";gene_id "XLOC_022001";gene_name "TFRC";class_code "=";oId "RPE_Fetal.Tissue_00470142";is.last "FALSE";is.first "FALSE";is.singleExon "FALSE"
chr3	transdecoder	CDS	196072003	196072152	.	-	1	transcript_id "DNTX_00173270";transcript_type "protein_coding";transcript_biotype "protein_coding";gene_id "XLOC_022001";gene_name "TFRC";class_code "=";oId "RPE_Fetal.Tissue_00470142";is.last "FALSE";is.first "FALSE";is.singleExon "FALSE"
chr3	transdecoder	CDS	196073930	196074120	.	-	0	transcript_id "DNTX_00173270";transcript_type "protein_coding";transcript_biotype "protein_coding";gene_id "XLOC_022001";gene_name "TFRC";class_code "=";oId "RPE_Fetal.Tissue_00470142";is.last "FALSE";is.first "FALSE";is.singleExon "FALSE"
chr3	transdecoder	stop_codon	196051942	196051944	.	-	0	transcript_id "DNTX_00173270";transcript_type "protein_coding";transcript_biotype "protein_coding";gene_id "XLOC_022001";gene_name "TFRC";class_code "=";oId "RPE_Fetal.Tissue_00470142";is.last "FALSE";is.first "FALSE";is.singleExon "FALSE"
chr3	transdecoder	three_prime_UTR	196049284	196051941	.	-	.	transcript_id "DNTX_00173270";transcript_type "protein_coding";transcript_biotype "protein_coding";gene_id "XLOC_022001";gene_name "TFRC";class_code "=";oId "RPE_Fetal.Tissue_00470142";is.last "FALSE";is.first "FALSE";is.singleExon "FALSE"
chr3	transdecoder	transcript	196049284	196082189	.	-	.	transcript_id "DNTX_00171445";transcript_type "protein_coding";transcript_biotype "protein_coding";gene_id "XLOC_022001";gene_name "TFRC";class_code "=";oId "Pancreas_00248840";is.last "FALSE";is.first "FALSE";is.singleExon "FALSE"
chr3	transdecoder	exon	196049284	196052184	.	-	.	transcript_id "DNTX_00171445";transcript_type "protein_coding";transcript_biotype "protein_coding";exon_number "19";gene_id "XLOC_022001";gene_name "TFRC";class_code "=";oId "Pancreas_00248840";is.last "TRUE";is.first "FALSE";is.singleExon "FALSE"
chr3	transdecoder	exon	196053418	196053558	.	-	.	transcript_id "DNTX_00171445";transcript_type "protein_coding";transcript_biotype "protein_coding";exon_number "18";gene_id "XLOC_022001";gene_name "TFRC";class_code "=";oId "Pancreas_00248840";is.last "FALSE";is.first "FALSE";is.singleExon "FALSE"
chr3	transdecoder	exon	196055080	196055301	.	-	.	transcript_id "DNTX_00171445";transcript_type "protein_coding";transcript_biotype "protein_coding";exon_number "17";gene_id "XLOC_022001";gene_name "TFRC";class_code "=";oId "Pancreas_00248840";is.last "FALSE";is.first "FALSE";is.singleExon "FALSE"
chr3	transdecoder	exon	196058284	196058365	.	-	.	transcript_id "DNTX_00171445";transcript_type "protein_coding";transcript_biotype "protein_coding";exon_number "16";gene_id "XLOC_022001";gene_name "TFRC";class_code "=";oId "Pancreas_00248840";is.last "FALSE";is.first "FALSE";is.singleExon "FALSE"
chr3	transdecoder	exon	196058574	196058632	.	-	.	transcript_id "DNTX_00171445";transcript_type "protein_coding";transcript_biotype "protein_coding";exon_number "15";gene_id "XLOC_022001";gene_name "TFRC";class_code "=";oId "Pancreas_00248840";is.last "FALSE";is.first "FALSE";is.singleExon "FALSE"
chr3	transdecoder	exon	196060180	196060247	.	-	.	transcript_id "DNTX_00171445";transcript_type "protein_coding";transcript_biotype "protein_coding";exon_number "14";gene_id "XLOC_022001";gene_name "TFRC";class_code "=";oId "Pancreas_00248840";is.last "FALSE";is.first "FALSE";is.singleExon "FALSE"
chr3	transdecoder	exon	196062582	196062645	.	-	.	transcript_id "DNTX_00171445";transcript_type "protein_coding";transcript_biotype "protein_coding";exon_number "13";gene_id "XLOC_022001";gene_name "TFRC";class_code "=";oId "Pancreas_00248840";is.last "FALSE";is.first "FALSE";is.singleExon "FALSE"
chr3	transdecoder	exon	196062854	196062939	.	-	.	transcript_id "DNTX_00171445";transcript_type "protein_coding";transcript_biotype "protein_coding";exon_number "12";gene_id "XLOC_022001";gene_name "TFRC";class_code "=";oId "Pancreas_00248840";is.last "FALSE";is.first "FALSE";is.singleExon "FALSE"
chr3	transdecoder	exon	196064309	196064428	.	-	.	transcript_id "DNTX_00171445";transcript_type "protein_coding";transcript_biotype "protein_coding";exon_number "11";gene_id "XLOC_022001";gene_name "TFRC";class_code "=";oId "Pancreas_00248840";is.last "FALSE";is.first "FALSE";is.singleExon "FALSE"
chr3	transdecoder	exon	196065443	196065600	.	-	.	transcript_id "DNTX_00171445";transcript_type "protein_coding";transcript_biotype "protein_coding";exon_number "10";gene_id "XLOC_022001";gene_name "TFRC";class_code "=";oId "Pancreas_00248840";is.last "FALSE";is.first "FALSE";is.singleExon "FALSE"
chr3	transdecoder	exon	196067518	196067657	.	-	.	transcript_id "DNTX_00171445";transcript_type "protein_coding";transcript_biotype "protein_coding";exon_number "9";gene_id "XLOC_022001";gene_name "TFRC";class_code "=";oId "Pancreas_00248840";is.last "FALSE";is.first "FALSE";is.singleExon "FALSE"
chr3	transdecoder	exon	196068032	196068130	.	-	.	transcript_id "DNTX_00171445";transcript_type "protein_coding";transcript_biotype "protein_coding";exon_number "8";gene_id "XLOC_022001";gene_name "TFRC";class_code "=";oId "Pancreas_00248840";is.last "FALSE";is.first "FALSE";is.singleExon "FALSE"
chr3	transdecoder	exon	196069455	196069568	.	-	.	transcript_id "DNTX_00171445";transcript_type "protein_coding";transcript_biotype "protein_coding";exon_number "7";gene_id "XLOC_022001";gene_name "TFRC";class_code "=";oId "Pancreas_00248840";is.last "FALSE";is.first "FALSE";is.singleExon "FALSE"
chr3	transdecoder	exon	196071396	196071498	.	-	.	transcript_id "DNTX_00171445";transcript_type "protein_coding";transcript_biotype "protein_coding";exon_number "6";gene_id "XLOC_022001";gene_name "TFRC";class_code "=";oId "Pancreas_00248840";is.last "FALSE";is.first "FALSE";is.singleExon "FALSE"
chr3	transdecoder	exon	196072003	196072152	.	-	.	transcript_id "DNTX_00171445";transcript_type "protein_coding";transcript_biotype "protein_coding";exon_number "5";gene_id "XLOC_022001";gene_name "TFRC";class_code "=";oId "Pancreas_00248840";is.last "FALSE";is.first "FALSE";is.singleExon "FALSE"
chr3	transdecoder	exon	196073930	196074125	.	-	.	transcript_id "DNTX_00171445";transcript_type "protein_coding";transcript_biotype "protein_coding";exon_number "4";gene_id "XLOC_022001";gene_name "TFRC";class_code "=";oId "Pancreas_00248840";is.last "FALSE";is.first "FALSE";is.singleExon "FALSE"
chr3	transdecoder	exon	196075159	196075360	.	-	.	transcript_id "DNTX_00171445";transcript_type "protein_coding";transcript_biotype "protein_coding";exon_number "3";gene_id "XLOC_022001";gene_name "TFRC";class_code "=";oId "Pancreas_00248840";is.last "FALSE";is.first "FALSE";is.singleExon "FALSE"
chr3	transdecoder	exon	196077064	196077122	.	-	.	transcript_id "DNTX_00171445";transcript_type "protein_coding";transcript_biotype "protein_coding";exon_number "2";gene_id "XLOC_022001";gene_name "TFRC";class_code "=";oId "Pancreas_00248840";is.last "FALSE";is.first "FALSE";is.singleExon "FALSE"
chr3	transdecoder	exon	196082043	196082189	.	-	.	transcript_id "DNTX_00171445";transcript_type "protein_coding";transcript_biotype "protein_coding";exon_number "1";gene_id "XLOC_022001";gene_name "TFRC";class_code "=";oId "Pancreas_00248840";is.last "FALSE";is.first "TRUE";is.singleExon "FALSE"
chr3	transdecoder	five_prime_UTR	196077100	196077122	.	-	.	transcript_id "DNTX_00171445";transcript_type "protein_coding";transcript_biotype "protein_coding";gene_id "XLOC_022001";gene_name "TFRC";class_code "=";oId "Pancreas_00248840";is.last "FALSE";is.first "FALSE";is.singleExon "FALSE"
chr3	transdecoder	five_prime_UTR	196082043	196082189	.	-	.	transcript_id "DNTX_00171445";transcript_type "protein_coding";transcript_biotype "protein_coding";gene_id "XLOC_022001";gene_name "TFRC";class_code "=";oId "Pancreas_00248840";is.last "FALSE";is.first "TRUE";is.singleExon "FALSE"
chr3	transdecoder	start_codon	196077097	196077099	.	-	0	transcript_id "DNTX_00171445";transcript_type "protein_coding";transcript_biotype "protein_coding";gene_id "XLOC_022001";gene_name "TFRC";class_code "=";oId "Pancreas_00248840";is.last "FALSE";is.first "FALSE";is.singleExon "FALSE"
chr3	transdecoder	CDS	196051945	196052184	.	-	0	transcript_id "DNTX_00171445";transcript_type "protein_coding";transcript_biotype "protein_coding";gene_id "XLOC_022001";gene_name "TFRC";class_code "=";oId "Pancreas_00248840";is.last "FALSE";is.first "FALSE";is.singleExon "FALSE"
chr3	transdecoder	CDS	196053418	196053558	.	-	0	transcript_id "DNTX_00171445";transcript_type "protein_coding";transcript_biotype "protein_coding";gene_id "XLOC_022001";gene_name "TFRC";class_code "=";oId "Pancreas_00248840";is.last "FALSE";is.first "FALSE";is.singleExon "FALSE"
chr3	transdecoder	CDS	196055080	196055301	.	-	0	transcript_id "DNTX_00171445";transcript_type "protein_coding";transcript_biotype "protein_coding";gene_id "XLOC_022001";gene_name "TFRC";class_code "=";oId "Pancreas_00248840";is.last "FALSE";is.first "FALSE";is.singleExon "FALSE"
chr3	transdecoder	CDS	196058284	196058365	.	-	1	transcript_id "DNTX_00171445";transcript_type "protein_coding";transcript_biotype "protein_coding";gene_id "XLOC_022001";gene_name "TFRC";class_code "=";oId "Pancreas_00248840";is.last "FALSE";is.first "FALSE";is.singleExon "FALSE"
chr3	transdecoder	CDS	196058574	196058632	.	-	0	transcript_id "DNTX_00171445";transcript_type "protein_coding";transcript_biotype "protein_coding";gene_id "XLOC_022001";gene_name "TFRC";class_code "=";oId "Pancreas_00248840";is.last "FALSE";is.first "FALSE";is.singleExon "FALSE"
chr3	transdecoder	CDS	196060180	196060247	.	-	2	transcript_id "DNTX_00171445";transcript_type "protein_coding";transcript_biotype "protein_coding";gene_id "XLOC_022001";gene_name "TFRC";class_code "=";oId "Pancreas_00248840";is.last "FALSE";is.first "FALSE";is.singleExon "FALSE"
chr3	transdecoder	CDS	196062582	196062645	.	-	0	transcript_id "DNTX_00171445";transcript_type "protein_coding";transcript_biotype "protein_coding";gene_id "XLOC_022001";gene_name "TFRC";class_code "=";oId "Pancreas_00248840";is.last "FALSE";is.first "FALSE";is.singleExon "FALSE"
chr3	transdecoder	CDS	196062854	196062939	.	-	2	transcript_id "DNTX_00171445";transcript_type "protein_coding";transcript_biotype "protein_coding";gene_id "XLOC_022001";gene_name "TFRC";class_code "=";oId "Pancreas_00248840";is.last "FALSE";is.first "FALSE";is.singleExon "FALSE"
chr3	transdecoder	CDS	196064309	196064428	.	-	2	transcript_id "DNTX_00171445";transcript_type "protein_coding";transcript_biotype "protein_coding";gene_id "XLOC_022001";gene_name "TFRC";class_code "=";oId "Pancreas_00248840";is.last "FALSE";is.first "FALSE";is.singleExon "FALSE"
chr3	transdecoder	CDS	196065443	196065600	.	-	1	transcript_id "DNTX_00171445";transcript_type "protein_coding";transcript_biotype "protein_coding";gene_id "XLOC_022001";gene_name "TFRC";class_code "=";oId "Pancreas_00248840";is.last "FALSE";is.first "FALSE";is.singleExon "FALSE"
chr3	transdecoder	CDS	196067518	196067657	.	-	0	transcript_id "DNTX_00171445";transcript_type "protein_coding";transcript_biotype "protein_coding";gene_id "XLOC_022001";gene_name "TFRC";class_code "=";oId "Pancreas_00248840";is.last "FALSE";is.first "FALSE";is.singleExon "FALSE"
chr3	transdecoder	CDS	196068032	196068130	.	-	0	transcript_id "DNTX_00171445";transcript_type "protein_coding";transcript_biotype "protein_coding";gene_id "XLOC_022001";gene_name "TFRC";class_code "=";oId "Pancreas_00248840";is.last "FALSE";is.first "FALSE";is.singleExon "FALSE"
chr3	transdecoder	CDS	196069455	196069568	.	-	0	transcript_id "DNTX_00171445";transcript_type "protein_coding";transcript_biotype "protein_coding";gene_id "XLOC_022001";gene_name "TFRC";class_code "=";oId "Pancreas_00248840";is.last "FALSE";is.first "FALSE";is.singleExon "FALSE"
chr3	transdecoder	CDS	196071396	196071498	.	-	1	transcript_id "DNTX_00171445";transcript_type "protein_coding";transcript_biotype "protein_coding";gene_id "XLOC_022001";gene_name "TFRC";class_code "=";oId "Pancreas_00248840";is.last "FALSE";is.first "FALSE";is.singleExon "FALSE"
chr3	transdecoder	CDS	196072003	196072152	.	-	1	transcript_id "DNTX_00171445";transcript_type "protein_coding";transcript_biotype "protein_coding";gene_id "XLOC_022001";gene_name "TFRC";class_code "=";oId "Pancreas_00248840";is.last "FALSE";is.first "FALSE";is.singleExon "FALSE"
chr3	transdecoder	CDS	196073930	196074125	.	-	2	transcript_id "DNTX_00171445";transcript_type "protein_coding";transcript_biotype "protein_coding";gene_id "XLOC_022001";gene_name "TFRC";class_code "=";oId "Pancreas_00248840";is.last "FALSE";is.first "FALSE";is.singleExon "FALSE"
chr3	transdecoder	CDS	196075159	196075360	.	-	0	transcript_id "DNTX_00171445";transcript_type "protein_coding";transcript_biotype "protein_coding";gene_id "XLOC_022001";gene_name "TFRC";class_code "=";oId "Pancreas_00248840";is.last "FALSE";is.first "FALSE";is.singleExon "FALSE"
chr3	transdecoder	CDS	196077064	196077099	.	-	0	transcript_id "DNTX_00171445";transcript_type "protein_coding";transcript_biotype "protein_coding";gene_id "XLOC_022001";gene_name "TFRC";class_code "=";oId "Pancreas_00248840";is.last "FALSE";is.first "FALSE";is.singleExon "FALSE"
chr3	transdecoder	stop_codon	196051942	196051944	.	-	0	transcript_id "DNTX_00171445";transcript_type "protein_coding";transcript_biotype "protein_coding";gene_id "XLOC_022001";gene_name "TFRC";class_code "=";oId "Pancreas_00248840";is.last "FALSE";is.first "FALSE";is.singleExon "FALSE"
chr3	transdecoder	three_prime_UTR	196049284	196051941	.	-	.	transcript_id "DNTX_00171445";transcript_type "protein_coding";transcript_biotype "protein_coding";gene_id "XLOC_022001";gene_name "TFRC";class_code "=";oId "Pancreas_00248840";is.last "FALSE";is.first "FALSE";is.singleExon "FALSE"
chr3	StringTie	transcript	196049284	196058364	.	-	.	transcript_id "DNTX_00176781";transcript_type "noncoding";transcript_biotype "noncoding";gene_id "XLOC_022001";gene_name "TFRC";class_code "c";oId "Brain-AnteriorcingulatecortexBA24_00284517";is.last "FALSE";is.first "FALSE";is.singleExon "FALSE"
chr3	StringTie	exon	196049284	196052184	.	-	.	transcript_id "DNTX_00176781";transcript_type "noncoding";transcript_biotype "noncoding";exon_number "4";gene_id "XLOC_022001";gene_name "TFRC";class_code "c";oId "Brain-AnteriorcingulatecortexBA24_00284517";is.last "TRUE";is.first "FALSE";is.singleExon "FALSE"
chr3	StringTie	exon	196053418	196053558	.	-	.	transcript_id "DNTX_00176781";transcript_type "noncoding";transcript_biotype "noncoding";exon_number "3";gene_id "XLOC_022001";gene_name "TFRC";class_code "c";oId "Brain-AnteriorcingulatecortexBA24_00284517";is.last "FALSE";is.first "FALSE";is.singleExon "FALSE"
chr3	StringTie	exon	196055080	196055301	.	-	.	transcript_id "DNTX_00176781";transcript_type "noncoding";transcript_biotype "noncoding";exon_number "2";gene_id "XLOC_022001";gene_name "TFRC";class_code "c";oId "Brain-AnteriorcingulatecortexBA24_00284517";is.last "FALSE";is.first "FALSE";is.singleExon "FALSE"
chr3	StringTie	exon	196058284	196058364	.	-	.	transcript_id "DNTX_00176781";transcript_type "noncoding";transcript_biotype "noncoding";exon_number "1";gene_id "XLOC_022001";gene_name "TFRC";class_code "c";oId "Brain-AnteriorcingulatecortexBA24_00284517";is.last "FALSE";novel_exon_id "nvl_exon148874";novel_exon_type "A3SS";is.first "TRUE";is.singleExon "FALSE"
chr3	StringTie	transcript	196049284	196075227	.	-	.	transcript_id "DNTX_00173268";transcript_type "noncoding";transcript_biotype "noncoding";gene_id "XLOC_022001";gene_name "TFRC";class_code "c";oId "RPE_Fetal.Tissue_00487429";is.last "FALSE";is.first "FALSE";is.singleExon "FALSE"
chr3	StringTie	exon	196049284	196052184	.	-	.	transcript_id "DNTX_00173268";transcript_type "noncoding";transcript_biotype "noncoding";exon_number "17";gene_id "XLOC_022001";gene_name "TFRC";class_code "c";oId "RPE_Fetal.Tissue_00487429";is.last "TRUE";is.first "FALSE";is.singleExon "FALSE"
chr3	StringTie	exon	196053418	196053558	.	-	.	transcript_id "DNTX_00173268";transcript_type "noncoding";transcript_biotype "noncoding";exon_number "16";gene_id "XLOC_022001";gene_name "TFRC";class_code "c";oId "RPE_Fetal.Tissue_00487429";is.last "FALSE";is.first "FALSE";is.singleExon "FALSE"
chr3	StringTie	exon	196055080	196055301	.	-	.	transcript_id "DNTX_00173268";transcript_type "noncoding";transcript_biotype "noncoding";exon_number "15";gene_id "XLOC_022001";gene_name "TFRC";class_code "c";oId "RPE_Fetal.Tissue_00487429";is.last "FALSE";is.first "FALSE";is.singleExon "FALSE"
chr3	StringTie	exon	196058284	196058365	.	-	.	transcript_id "DNTX_00173268";transcript_type "noncoding";transcript_biotype "noncoding";exon_number "14";gene_id "XLOC_022001";gene_name "TFRC";class_code "c";oId "RPE_Fetal.Tissue_00487429";is.last "FALSE";is.first "FALSE";is.singleExon "FALSE"
chr3	StringTie	exon	196058574	196058632	.	-	.	transcript_id "DNTX_00173268";transcript_type "noncoding";transcript_biotype "noncoding";exon_number "13";gene_id "XLOC_022001";gene_name "TFRC";class_code "c";oId "RPE_Fetal.Tissue_00487429";is.last "FALSE";is.first "FALSE";is.singleExon "FALSE"
chr3	StringTie	exon	196060180	196060247	.	-	.	transcript_id "DNTX_00173268";transcript_type "noncoding";transcript_biotype "noncoding";exon_number "12";gene_id "XLOC_022001";gene_name "TFRC";class_code "c";oId "RPE_Fetal.Tissue_00487429";is.last "FALSE";is.first "FALSE";is.singleExon "FALSE"
chr3	StringTie	exon	196062582	196062645	.	-	.	transcript_id "DNTX_00173268";transcript_type "noncoding";transcript_biotype "noncoding";exon_number "11";gene_id "XLOC_022001";gene_name "TFRC";class_code "c";oId "RPE_Fetal.Tissue_00487429";is.last "FALSE";is.first "FALSE";is.singleExon "FALSE"
chr3	StringTie	exon	196062854	196062939	.	-	.	transcript_id "DNTX_00173268";transcript_type "noncoding";transcript_biotype "noncoding";exon_number "10";gene_id "XLOC_022001";gene_name "TFRC";class_code "c";oId "RPE_Fetal.Tissue_00487429";is.last "FALSE";is.first "FALSE";is.singleExon "FALSE"
chr3	StringTie	exon	196064309	196064428	.	-	.	transcript_id "DNTX_00173268";transcript_type "noncoding";transcript_biotype "noncoding";exon_number "9";gene_id "XLOC_022001";gene_name "TFRC";class_code "c";oId "RPE_Fetal.Tissue_00487429";is.last "FALSE";is.first "FALSE";is.singleExon "FALSE"
chr3	StringTie	exon	196065443	196065600	.	-	.	transcript_id "DNTX_00173268";transcript_type "noncoding";transcript_biotype "noncoding";exon_number "8";gene_id "XLOC_022001";gene_name "TFRC";class_code "c";oId "RPE_Fetal.Tissue_00487429";is.last "FALSE";is.first "FALSE";is.singleExon "FALSE"
chr3	StringTie	exon	196067518	196067657	.	-	.	transcript_id "DNTX_00173268";transcript_type "noncoding";transcript_biotype "noncoding";exon_number "7";gene_id "XLOC_022001";gene_name "TFRC";class_code "c";oId "RPE_Fetal.Tissue_00487429";is.last "FALSE";is.first "FALSE";is.singleExon "FALSE"
chr3	StringTie	exon	196068032	196068130	.	-	.	transcript_id "DNTX_00173268";transcript_type "noncoding";transcript_biotype "noncoding";exon_number "6";gene_id "XLOC_022001";gene_name "TFRC";class_code "c";oId "RPE_Fetal.Tissue_00487429";is.last "FALSE";is.first "FALSE";is.singleExon "FALSE"
chr3	StringTie	exon	196069455	196069568	.	-	.	transcript_id "DNTX_00173268";transcript_type "noncoding";transcript_biotype "noncoding";exon_number "5";gene_id "XLOC_022001";gene_name "TFRC";class_code "c";oId "RPE_Fetal.Tissue_00487429";is.last "FALSE";is.first "FALSE";is.singleExon "FALSE"
chr3	StringTie	exon	196071396	196071498	.	-	.	transcript_id "DNTX_00173268";transcript_type "noncoding";transcript_biotype "noncoding";exon_number "4";gene_id "XLOC_022001";gene_name "TFRC";class_code "c";oId "RPE_Fetal.Tissue_00487429";is.last "FALSE";is.first "FALSE";is.singleExon "FALSE"
chr3	StringTie	exon	196072003	196072152	.	-	.	transcript_id "DNTX_00173268";transcript_type "noncoding";transcript_biotype "noncoding";exon_number "3";gene_id "XLOC_022001";gene_name "TFRC";class_code "c";oId "RPE_Fetal.Tissue_00487429";is.last "FALSE";is.first "FALSE";is.singleExon "FALSE"
chr3	StringTie	exon	196073930	196074125	.	-	.	transcript_id "DNTX_00173268";transcript_type "noncoding";transcript_biotype "noncoding";exon_number "2";gene_id "XLOC_022001";gene_name "TFRC";class_code "c";oId "RPE_Fetal.Tissue_00487429";is.last "FALSE";is.first "FALSE";is.singleExon "FALSE"
chr3	StringTie	exon	196075159	196075227	.	-	.	transcript_id "DNTX_00173268";transcript_type "noncoding";transcript_biotype "noncoding";exon_number "1";gene_id "XLOC_022001";gene_name "TFRC";class_code "c";oId "RPE_Fetal.Tissue_00487429";is.last "FALSE";novel_exon_id "nvl_exon148875";novel_exon_type "A3SS";is.first "TRUE";is.singleExon "FALSE"
chr3	StringTie	transcript	196049284	196077086	.	-	.	transcript_id "DNTX_00173269";transcript_type "noncoding";transcript_biotype "noncoding";gene_id "XLOC_022001";gene_name "TFRC";class_code "c";oId "RPE_Fetal.Tissue_00483940";is.last "FALSE";is.first "FALSE";is.singleExon "FALSE"
chr3	StringTie	exon	196049284	196052184	.	-	.	transcript_id "DNTX_00173269";transcript_type "noncoding";transcript_biotype "noncoding";exon_number "18";gene_id "XLOC_022001";gene_name "TFRC";class_code "c";oId "RPE_Fetal.Tissue_00483940";is.last "TRUE";is.first "FALSE";is.singleExon "FALSE"
chr3	StringTie	exon	196053418	196053558	.	-	.	transcript_id "DNTX_00173269";transcript_type "noncoding";transcript_biotype "noncoding";exon_number "17";gene_id "XLOC_022001";gene_name "TFRC";class_code "c";oId "RPE_Fetal.Tissue_00483940";is.last "FALSE";is.first "FALSE";is.singleExon "FALSE"
chr3	StringTie	exon	196055080	196055301	.	-	.	transcript_id "DNTX_00173269";transcript_type "noncoding";transcript_biotype "noncoding";exon_number "16";gene_id "XLOC_022001";gene_name "TFRC";class_code "c";oId "RPE_Fetal.Tissue_00483940";is.last "FALSE";is.first "FALSE";is.singleExon "FALSE"
chr3	StringTie	exon	196058284	196058365	.	-	.	transcript_id "DNTX_00173269";transcript_type "noncoding";transcript_biotype "noncoding";exon_number "15";gene_id "XLOC_022001";gene_name "TFRC";class_code "c";oId "RPE_Fetal.Tissue_00483940";is.last "FALSE";is.first "FALSE";is.singleExon "FALSE"
chr3	StringTie	exon	196058574	196058632	.	-	.	transcript_id "DNTX_00173269";transcript_type "noncoding";transcript_biotype "noncoding";exon_number "14";gene_id "XLOC_022001";gene_name "TFRC";class_code "c";oId "RPE_Fetal.Tissue_00483940";is.last "FALSE";is.first "FALSE";is.singleExon "FALSE"
chr3	StringTie	exon	196060180	196060247	.	-	.	transcript_id "DNTX_00173269";transcript_type "noncoding";transcript_biotype "noncoding";exon_number "13";gene_id "XLOC_022001";gene_name "TFRC";class_code "c";oId "RPE_Fetal.Tissue_00483940";is.last "FALSE";is.first "FALSE";is.singleExon "FALSE"
chr3	StringTie	exon	196062582	196062645	.	-	.	transcript_id "DNTX_00173269";transcript_type "noncoding";transcript_biotype "noncoding";exon_number "12";gene_id "XLOC_022001";gene_name "TFRC";class_code "c";oId "RPE_Fetal.Tissue_00483940";is.last "FALSE";is.first "FALSE";is.singleExon "FALSE"
chr3	StringTie	exon	196062854	196062939	.	-	.	transcript_id "DNTX_00173269";transcript_type "noncoding";transcript_biotype "noncoding";exon_number "11";gene_id "XLOC_022001";gene_name "TFRC";class_code "c";oId "RPE_Fetal.Tissue_00483940";is.last "FALSE";is.first "FALSE";is.singleExon "FALSE"
chr3	StringTie	exon	196064309	196064428	.	-	.	transcript_id "DNTX_00173269";transcript_type "noncoding";transcript_biotype "noncoding";exon_number "10";gene_id "XLOC_022001";gene_name "TFRC";class_code "c";oId "RPE_Fetal.Tissue_00483940";is.last "FALSE";is.first "FALSE";is.singleExon "FALSE"
chr3	StringTie	exon	196065443	196065600	.	-	.	transcript_id "DNTX_00173269";transcript_type "noncoding";transcript_biotype "noncoding";exon_number "9";gene_id "XLOC_022001";gene_name "TFRC";class_code "c";oId "RPE_Fetal.Tissue_00483940";is.last "FALSE";is.first "FALSE";is.singleExon "FALSE"
chr3	StringTie	exon	196067518	196067657	.	-	.	transcript_id "DNTX_00173269";transcript_type "noncoding";transcript_biotype "noncoding";exon_number "8";gene_id "XLOC_022001";gene_name "TFRC";class_code "c";oId "RPE_Fetal.Tissue_00483940";is.last "FALSE";is.first "FALSE";is.singleExon "FALSE"
chr3	StringTie	exon	196068032	196068130	.	-	.	transcript_id "DNTX_00173269";transcript_type "noncoding";transcript_biotype "noncoding";exon_number "7";gene_id "XLOC_022001";gene_name "TFRC";class_code "c";oId "RPE_Fetal.Tissue_00483940";is.last "FALSE";is.first "FALSE";is.singleExon "FALSE"
chr3	StringTie	exon	196069455	196069568	.	-	.	transcript_id "DNTX_00173269";transcript_type "noncoding";transcript_biotype "noncoding";exon_number "6";gene_id "XLOC_022001";gene_name "TFRC";class_code "c";oId "RPE_Fetal.Tissue_00483940";is.last "FALSE";is.first "FALSE";is.singleExon "FALSE"
chr3	StringTie	exon	196071396	196071498	.	-	.	transcript_id "DNTX_00173269";transcript_type "noncoding";transcript_biotype "noncoding";exon_number "5";gene_id "XLOC_022001";gene_name "TFRC";class_code "c";oId "RPE_Fetal.Tissue_00483940";is.last "FALSE";is.first "FALSE";is.singleExon "FALSE"
chr3	StringTie	exon	196072003	196072152	.	-	.	transcript_id "DNTX_00173269";transcript_type "noncoding";transcript_biotype "noncoding";exon_number "4";gene_id "XLOC_022001";gene_name "TFRC";class_code "c";oId "RPE_Fetal.Tissue_00483940";is.last "FALSE";is.first "FALSE";is.singleExon "FALSE"
chr3	StringTie	exon	196073930	196074125	.	-	.	transcript_id "DNTX_00173269";transcript_type "noncoding";transcript_biotype "noncoding";exon_number "3";gene_id "XLOC_022001";gene_name "TFRC";class_code "c";oId "RPE_Fetal.Tissue_00483940";is.last "FALSE";is.first "FALSE";is.singleExon "FALSE"
chr3	StringTie	exon	196075159	196075360	.	-	.	transcript_id "DNTX_00173269";transcript_type "noncoding";transcript_biotype "noncoding";exon_number "2";gene_id "XLOC_022001";gene_name "TFRC";class_code "c";oId "RPE_Fetal.Tissue_00483940";is.last "FALSE";is.first "FALSE";is.singleExon "FALSE"
chr3	StringTie	exon	196077064	196077086	.	-	.	transcript_id "DNTX_00173269";transcript_type "noncoding";transcript_biotype "noncoding";exon_number "1";gene_id "XLOC_022001";gene_name "TFRC";class_code "c";oId "RPE_Fetal.Tissue_00483940";is.last "FALSE";novel_exon_id "nvl_exon148876";novel_exon_type "A3SS";is.first "TRUE";is.singleExon "FALSE"
chr3	transdecoder	transcript	196049285	196058461	.	-	.	transcript_id "DNTX_00181383";transcript_type "protein_coding";transcript_biotype "protein_coding";gene_id "XLOC_022001";gene_name "TFRC";class_code "j";oId "Nerve-Tibial_00290479";is.last "FALSE";is.first "FALSE";is.singleExon "FALSE"
chr3	transdecoder	exon	196049285	196052184	.	-	.	transcript_id "DNTX_00181383";transcript_type "protein_coding";transcript_biotype "protein_coding";exon_number "3";gene_id "XLOC_022001";gene_name "TFRC";class_code "j";oId "Nerve-Tibial_00290479";is.last "TRUE";novel_exon_id "nvl_exon148877";novel_exon_type "A5SS";is.first "FALSE";is.singleExon "FALSE"
chr3	transdecoder	exon	196053418	196053558	.	-	.	transcript_id "DNTX_00181383";transcript_type "protein_coding";transcript_biotype "protein_coding";exon_number "2";gene_id "XLOC_022001";gene_name "TFRC";class_code "j";oId "Nerve-Tibial_00290479";is.last "FALSE";is.first "FALSE";is.singleExon "FALSE"
chr3	transdecoder	exon	196055080	196058461	.	-	.	transcript_id "DNTX_00181383";transcript_type "protein_coding";transcript_biotype "protein_coding";exon_number "1";gene_id "XLOC_022001";gene_name "TFRC";class_code "j";oId "Nerve-Tibial_00290479";is.last "FALSE";novel_exon_id "nvl_exon148878";novel_exon_type "A3SS";is.first "TRUE";is.singleExon "FALSE"
chr3	transdecoder	five_prime_UTR	196055272	196058461	.	-	.	transcript_id "DNTX_00181383";transcript_type "protein_coding";transcript_biotype "protein_coding";gene_id "XLOC_022001";gene_name "TFRC";class_code "j";oId "Nerve-Tibial_00290479";is.last "FALSE";is.first "FALSE";is.singleExon "FALSE"
chr3	transdecoder	start_codon	196055269	196055271	.	-	0	transcript_id "DNTX_00181383";transcript_type "protein_coding";transcript_biotype "protein_coding";gene_id "XLOC_022001";gene_name "TFRC";class_code "j";oId "Nerve-Tibial_00290479";is.last "FALSE";is.first "FALSE";is.singleExon "FALSE"
chr3	transdecoder	CDS	196051945	196052184	.	-	0	transcript_id "DNTX_00181383";transcript_type "protein_coding";transcript_biotype "protein_coding";gene_id "XLOC_022001";gene_name "TFRC";class_code "j";oId "Nerve-Tibial_00290479";is.last "FALSE";is.first "FALSE";is.singleExon "FALSE"
chr3	transdecoder	CDS	196053418	196053558	.	-	0	transcript_id "DNTX_00181383";transcript_type "protein_coding";transcript_biotype "protein_coding";gene_id "XLOC_022001";gene_name "TFRC";class_code "j";oId "Nerve-Tibial_00290479";is.last "FALSE";is.first "FALSE";is.singleExon "FALSE"
chr3	transdecoder	CDS	196055080	196055271	.	-	0	transcript_id "DNTX_00181383";transcript_type "protein_coding";transcript_biotype "protein_coding";gene_id "XLOC_022001";gene_name "TFRC";class_code "j";oId "Nerve-Tibial_00290479";is.last "FALSE";is.first "FALSE";is.singleExon "FALSE"
chr3	transdecoder	stop_codon	196051942	196051944	.	-	0	transcript_id "DNTX_00181383";transcript_type "protein_coding";transcript_biotype "protein_coding";gene_id "XLOC_022001";gene_name "TFRC";class_code "j";oId "Nerve-Tibial_00290479";is.last "FALSE";is.first "FALSE";is.singleExon "FALSE"
chr3	transdecoder	three_prime_UTR	196049285	196051941	.	-	.	transcript_id "DNTX_00181383";transcript_type "protein_coding";transcript_biotype "protein_coding";gene_id "XLOC_022001";gene_name "TFRC";class_code "j";oId "Nerve-Tibial_00290479";is.last "FALSE";is.first "FALSE";is.singleExon "FALSE"
chr3	transdecoder	transcript	196049289	196064426	.	-	.	transcript_id "DNTX_00178656";transcript_type "protein_coding";transcript_biotype "protein_coding";gene_id "XLOC_022001";gene_name "TFRC";class_code "n";oId "Skin-SunExposedLowerleg_00278165";is.last "FALSE";is.first "FALSE";is.singleExon "FALSE"
chr3	transdecoder	exon	196049289	196052184	.	-	.	transcript_id "DNTX_00178656";transcript_type "protein_coding";transcript_biotype "protein_coding";exon_number "8";gene_id "XLOC_022001";gene_name "TFRC";class_code "n";oId "Skin-SunExposedLowerleg_00278165";is.last "TRUE";novel_exon_id "nvl_exon148879";novel_exon_type "A5SS";is.first "FALSE";is.singleExon "FALSE"
chr3	transdecoder	exon	196053418	196053558	.	-	.	transcript_id "DNTX_00178656";transcript_type "protein_coding";transcript_biotype "protein_coding";exon_number "7";gene_id "XLOC_022001";gene_name "TFRC";class_code "n";oId "Skin-SunExposedLowerleg_00278165";is.last "FALSE";is.first "FALSE";is.singleExon "FALSE"
chr3	transdecoder	exon	196055080	196055301	.	-	.	transcript_id "DNTX_00178656";transcript_type "protein_coding";transcript_biotype "protein_coding";exon_number "6";gene_id "XLOC_022001";gene_name "TFRC";class_code "n";oId "Skin-SunExposedLowerleg_00278165";is.last "FALSE";is.first "FALSE";is.singleExon "FALSE"
chr3	transdecoder	exon	196058284	196058365	.	-	.	transcript_id "DNTX_00178656";transcript_type "protein_coding";transcript_biotype "protein_coding";exon_number "5";gene_id "XLOC_022001";gene_name "TFRC";class_code "n";oId "Skin-SunExposedLowerleg_00278165";is.last "FALSE";is.first "FALSE";is.singleExon "FALSE"
chr3	transdecoder	exon	196058574	196058632	.	-	.	transcript_id "DNTX_00178656";transcript_type "protein_coding";transcript_biotype "protein_coding";exon_number "4";gene_id "XLOC_022001";gene_name "TFRC";class_code "n";oId "Skin-SunExposedLowerleg_00278165";is.last "FALSE";is.first "FALSE";is.singleExon "FALSE"
chr3	transdecoder	exon	196060180	196060247	.	-	.	transcript_id "DNTX_00178656";transcript_type "protein_coding";transcript_biotype "protein_coding";exon_number "3";gene_id "XLOC_022001";gene_name "TFRC";class_code "n";oId "Skin-SunExposedLowerleg_00278165";is.last "FALSE";is.first "FALSE";is.singleExon "FALSE"
chr3	transdecoder	exon	196062582	196062939	.	-	.	transcript_id "DNTX_00178656";transcript_type "protein_coding";transcript_biotype "protein_coding";exon_number "2";gene_id "XLOC_022001";gene_name "TFRC";class_code "n";oId "Skin-SunExposedLowerleg_00278165";is.last "FALSE";novel_exon_id "nvl_exon148873";novel_exon_type "RI";is.first "FALSE";is.singleExon "FALSE"
chr3	transdecoder	exon	196064309	196064426	.	-	.	transcript_id "DNTX_00178656";transcript_type "protein_coding";transcript_biotype "protein_coding";exon_number "1";gene_id "XLOC_022001";gene_name "TFRC";class_code "n";oId "Skin-SunExposedLowerleg_00278165";is.last "FALSE";novel_exon_id "nvl_exon148880";novel_exon_type "A3SS";is.first "TRUE";is.singleExon "FALSE"
chr3	transdecoder	five_prime_UTR	196060189	196060247	.	-	.	transcript_id "DNTX_00178656";transcript_type "protein_coding";transcript_biotype "protein_coding";gene_id "XLOC_022001";gene_name "TFRC";class_code "n";oId "Skin-SunExposedLowerleg_00278165";is.last "FALSE";is.first "FALSE";is.singleExon "FALSE"
chr3	transdecoder	five_prime_UTR	196062582	196062939	.	-	.	transcript_id "DNTX_00178656";transcript_type "protein_coding";transcript_biotype "protein_coding";gene_id "XLOC_022001";gene_name "TFRC";class_code "n";oId "Skin-SunExposedLowerleg_00278165";is.last "FALSE";novel_exon_id "nvl_exon148873";novel_exon_type "RI";is.first "FALSE";is.singleExon "FALSE"
chr3	transdecoder	five_prime_UTR	196064309	196064426	.	-	.	transcript_id "DNTX_00178656";transcript_type "protein_coding";transcript_biotype "protein_coding";gene_id "XLOC_022001";gene_name "TFRC";class_code "n";oId "Skin-SunExposedLowerleg_00278165";is.last "FALSE";novel_exon_id "nvl_exon148880";novel_exon_type "A3SS";is.first "TRUE";is.singleExon "FALSE"
chr3	transdecoder	start_codon	196060186	196060188	.	-	0	transcript_id "DNTX_00178656";transcript_type "protein_coding";transcript_biotype "protein_coding";gene_id "XLOC_022001";gene_name "TFRC";class_code "n";oId "Skin-SunExposedLowerleg_00278165";is.last "FALSE";is.first "FALSE";is.singleExon "FALSE"
chr3	transdecoder	CDS	196051945	196052184	.	-	0	transcript_id "DNTX_00178656";transcript_type "protein_coding";transcript_biotype "protein_coding";gene_id "XLOC_022001";gene_name "TFRC";class_code "n";oId "Skin-SunExposedLowerleg_00278165";is.last "FALSE";is.first "FALSE";is.singleExon "FALSE"
chr3	transdecoder	CDS	196053418	196053558	.	-	0	transcript_id "DNTX_00178656";transcript_type "protein_coding";transcript_biotype "protein_coding";gene_id "XLOC_022001";gene_name "TFRC";class_code "n";oId "Skin-SunExposedLowerleg_00278165";is.last "FALSE";is.first "FALSE";is.singleExon "FALSE"
chr3	transdecoder	CDS	196055080	196055301	.	-	0	transcript_id "DNTX_00178656";transcript_type "protein_coding";transcript_biotype "protein_coding";gene_id "XLOC_022001";gene_name "TFRC";class_code "n";oId "Skin-SunExposedLowerleg_00278165";is.last "FALSE";is.first "FALSE";is.singleExon "FALSE"
chr3	transdecoder	CDS	196058284	196058365	.	-	1	transcript_id "DNTX_00178656";transcript_type "protein_coding";transcript_biotype "protein_coding";gene_id "XLOC_022001";gene_name "TFRC";class_code "n";oId "Skin-SunExposedLowerleg_00278165";is.last "FALSE";is.first "FALSE";is.singleExon "FALSE"
chr3	transdecoder	CDS	196058574	196058632	.	-	0	transcript_id "DNTX_00178656";transcript_type "protein_coding";transcript_biotype "protein_coding";gene_id "XLOC_022001";gene_name "TFRC";class_code "n";oId "Skin-SunExposedLowerleg_00278165";is.last "FALSE";is.first "FALSE";is.singleExon "FALSE"
chr3	transdecoder	CDS	196060180	196060188	.	-	0	transcript_id "DNTX_00178656";transcript_type "protein_coding";transcript_biotype "protein_coding";gene_id "XLOC_022001";gene_name "TFRC";class_code "n";oId "Skin-SunExposedLowerleg_00278165";is.last "FALSE";is.first "FALSE";is.singleExon "FALSE"
chr3	transdecoder	stop_codon	196051942	196051944	.	-	0	transcript_id "DNTX_00178656";transcript_type "protein_coding";transcript_biotype "protein_coding";gene_id "XLOC_022001";gene_name "TFRC";class_code "n";oId "Skin-SunExposedLowerleg_00278165";is.last "FALSE";is.first "FALSE";is.singleExon "FALSE"
chr3	transdecoder	three_prime_UTR	196049289	196051941	.	-	.	transcript_id "DNTX_00178656";transcript_type "protein_coding";transcript_biotype "protein_coding";gene_id "XLOC_022001";gene_name "TFRC";class_code "n";oId "Skin-SunExposedLowerleg_00278165";is.last "FALSE";is.first "FALSE";is.singleExon "FALSE"
chr3	StringTie	transcript	196049289	196058580	.	-	.	transcript_id "DNTX_00181309";transcript_type "noncoding";transcript_biotype "noncoding";gene_id "XLOC_022001";gene_name "TFRC";class_code "c";oId "Artery-Tibial_00239422";is.last "FALSE";is.first "FALSE";is.singleExon "FALSE"
chr3	StringTie	exon	196049289	196052184	.	-	.	transcript_id "DNTX_00181309";transcript_type "noncoding";transcript_biotype "noncoding";exon_number "5";gene_id "XLOC_022001";gene_name "TFRC";class_code "c";oId "Artery-Tibial_00239422";is.last "TRUE";novel_exon_id "nvl_exon148879";novel_exon_type "A5SS";is.first "FALSE";is.singleExon "FALSE"
chr3	StringTie	exon	196053418	196053558	.	-	.	transcript_id "DNTX_00181309";transcript_type "noncoding";transcript_biotype "noncoding";exon_number "4";gene_id "XLOC_022001";gene_name "TFRC";class_code "c";oId "Artery-Tibial_00239422";is.last "FALSE";is.first "FALSE";is.singleExon "FALSE"
chr3	StringTie	exon	196055080	196055301	.	-	.	transcript_id "DNTX_00181309";transcript_type "noncoding";transcript_biotype "noncoding";exon_number "3";gene_id "XLOC_022001";gene_name "TFRC";class_code "c";oId "Artery-Tibial_00239422";is.last "FALSE";is.first "FALSE";is.singleExon "FALSE"
chr3	StringTie	exon	196058284	196058365	.	-	.	transcript_id "DNTX_00181309";transcript_type "noncoding";transcript_biotype "noncoding";exon_number "2";gene_id "XLOC_022001";gene_name "TFRC";class_code "c";oId "Artery-Tibial_00239422";is.last "FALSE";is.first "FALSE";is.singleExon "FALSE"
chr3	StringTie	exon	196058574	196058580	.	-	.	transcript_id "DNTX_00181309";transcript_type "noncoding";transcript_biotype "noncoding";exon_number "1";gene_id "XLOC_022001";gene_name "TFRC";class_code "c";oId "Artery-Tibial_00239422";is.last "FALSE";novel_exon_id "nvl_exon148881";novel_exon_type "A3SS";is.first "TRUE";is.singleExon "FALSE"
chr3	transdecoder	transcript	196049476	196082090	.	-	.	transcript_id "DNTX_00173271";transcript_type "protein_coding";transcript_biotype "protein_coding";gene_id "XLOC_022001";gene_name "TFRC";class_code "=";oId "RPE_Fetal.Tissue_00473319";is.last "FALSE";is.first "FALSE";is.singleExon "FALSE"
chr3	transdecoder	exon	196049476	196052184	.	-	.	transcript_id "DNTX_00173271";transcript_type "protein_coding";transcript_biotype "protein_coding";exon_number "19";gene_id "XLOC_022001";gene_name "TFRC";class_code "=";oId "RPE_Fetal.Tissue_00473319";is.last "TRUE";is.first "FALSE";is.singleExon "FALSE"
chr3	transdecoder	exon	196053418	196053558	.	-	.	transcript_id "DNTX_00173271";transcript_type "protein_coding";transcript_biotype "protein_coding";exon_number "18";gene_id "XLOC_022001";gene_name "TFRC";class_code "=";oId "RPE_Fetal.Tissue_00473319";is.last "FALSE";is.first "FALSE";is.singleExon "FALSE"
chr3	transdecoder	exon	196055080	196055301	.	-	.	transcript_id "DNTX_00173271";transcript_type "protein_coding";transcript_biotype "protein_coding";exon_number "17";gene_id "XLOC_022001";gene_name "TFRC";class_code "=";oId "RPE_Fetal.Tissue_00473319";is.last "FALSE";is.first "FALSE";is.singleExon "FALSE"
chr3	transdecoder	exon	196058284	196058365	.	-	.	transcript_id "DNTX_00173271";transcript_type "protein_coding";transcript_biotype "protein_coding";exon_number "16";gene_id "XLOC_022001";gene_name "TFRC";class_code "=";oId "RPE_Fetal.Tissue_00473319";is.last "FALSE";is.first "FALSE";is.singleExon "FALSE"
chr3	transdecoder	exon	196058574	196058632	.	-	.	transcript_id "DNTX_00173271";transcript_type "protein_coding";transcript_biotype "protein_coding";exon_number "15";gene_id "XLOC_022001";gene_name "TFRC";class_code "=";oId "RPE_Fetal.Tissue_00473319";is.last "FALSE";is.first "FALSE";is.singleExon "FALSE"
chr3	transdecoder	exon	196060180	196060247	.	-	.	transcript_id "DNTX_00173271";transcript_type "protein_coding";transcript_biotype "protein_coding";exon_number "14";gene_id "XLOC_022001";gene_name "TFRC";class_code "=";oId "RPE_Fetal.Tissue_00473319";is.last "FALSE";is.first "FALSE";is.singleExon "FALSE"
chr3	transdecoder	exon	196062582	196062645	.	-	.	transcript_id "DNTX_00173271";transcript_type "protein_coding";transcript_biotype "protein_coding";exon_number "13";gene_id "XLOC_022001";gene_name "TFRC";class_code "=";oId "RPE_Fetal.Tissue_00473319";is.last "FALSE";is.first "FALSE";is.singleExon "FALSE"
chr3	transdecoder	exon	196062854	196062939	.	-	.	transcript_id "DNTX_00173271";transcript_type "protein_coding";transcript_biotype "protein_coding";exon_number "12";gene_id "XLOC_022001";gene_name "TFRC";class_code "=";oId "RPE_Fetal.Tissue_00473319";is.last "FALSE";is.first "FALSE";is.singleExon "FALSE"
chr3	transdecoder	exon	196064309	196064428	.	-	.	transcript_id "DNTX_00173271";transcript_type "protein_coding";transcript_biotype "protein_coding";exon_number "11";gene_id "XLOC_022001";gene_name "TFRC";class_code "=";oId "RPE_Fetal.Tissue_00473319";is.last "FALSE";is.first "FALSE";is.singleExon "FALSE"
chr3	transdecoder	exon	196065443	196065600	.	-	.	transcript_id "DNTX_00173271";transcript_type "protein_coding";transcript_biotype "protein_coding";exon_number "10";gene_id "XLOC_022001";gene_name "TFRC";class_code "=";oId "RPE_Fetal.Tissue_00473319";is.last "FALSE";is.first "FALSE";is.singleExon "FALSE"
chr3	transdecoder	exon	196067518	196067657	.	-	.	transcript_id "DNTX_00173271";transcript_type "protein_coding";transcript_biotype "protein_coding";exon_number "9";gene_id "XLOC_022001";gene_name "TFRC";class_code "=";oId "RPE_Fetal.Tissue_00473319";is.last "FALSE";is.first "FALSE";is.singleExon "FALSE"
chr3	transdecoder	exon	196068032	196068130	.	-	.	transcript_id "DNTX_00173271";transcript_type "protein_coding";transcript_biotype "protein_coding";exon_number "8";gene_id "XLOC_022001";gene_name "TFRC";class_code "=";oId "RPE_Fetal.Tissue_00473319";is.last "FALSE";is.first "FALSE";is.singleExon "FALSE"
chr3	transdecoder	exon	196069455	196069568	.	-	.	transcript_id "DNTX_00173271";transcript_type "protein_coding";transcript_biotype "protein_coding";exon_number "7";gene_id "XLOC_022001";gene_name "TFRC";class_code "=";oId "RPE_Fetal.Tissue_00473319";is.last "FALSE";is.first "FALSE";is.singleExon "FALSE"
chr3	transdecoder	exon	196071396	196071498	.	-	.	transcript_id "DNTX_00173271";transcript_type "protein_coding";transcript_biotype "protein_coding";exon_number "6";gene_id "XLOC_022001";gene_name "TFRC";class_code "=";oId "RPE_Fetal.Tissue_00473319";is.last "FALSE";is.first "FALSE";is.singleExon "FALSE"
chr3	transdecoder	exon	196072003	196072152	.	-	.	transcript_id "DNTX_00173271";transcript_type "protein_coding";transcript_biotype "protein_coding";exon_number "5";gene_id "XLOC_022001";gene_name "TFRC";class_code "=";oId "RPE_Fetal.Tissue_00473319";is.last "FALSE";is.first "FALSE";is.singleExon "FALSE"
chr3	transdecoder	exon	196073930	196074125	.	-	.	transcript_id "DNTX_00173271";transcript_type "protein_coding";transcript_biotype "protein_coding";exon_number "4";gene_id "XLOC_022001";gene_name "TFRC";class_code "=";oId "RPE_Fetal.Tissue_00473319";is.last "FALSE";is.first "FALSE";is.singleExon "FALSE"
chr3	transdecoder	exon	196075159	196075360	.	-	.	transcript_id "DNTX_00173271";transcript_type "protein_coding";transcript_biotype "protein_coding";exon_number "3";gene_id "XLOC_022001";gene_name "TFRC";class_code "=";oId "RPE_Fetal.Tissue_00473319";is.last "FALSE";is.first "FALSE";is.singleExon "FALSE"
chr3	transdecoder	exon	196077064	196077122	.	-	.	transcript_id "DNTX_00173271";transcript_type "protein_coding";transcript_biotype "protein_coding";exon_number "2";gene_id "XLOC_022001";gene_name "TFRC";class_code "=";oId "RPE_Fetal.Tissue_00473319";is.last "FALSE";is.first "FALSE";is.singleExon "FALSE"
chr3	transdecoder	exon	196081831	196082090	.	-	.	transcript_id "DNTX_00173271";transcript_type "protein_coding";transcript_biotype "protein_coding";exon_number "1";gene_id "XLOC_022001";gene_name "TFRC";class_code "=";oId "RPE_Fetal.Tissue_00473319";is.last "FALSE";is.first "TRUE";is.singleExon "FALSE"
chr3	transdecoder	five_prime_UTR	196077100	196077122	.	-	.	transcript_id "DNTX_00173271";transcript_type "protein_coding";transcript_biotype "protein_coding";gene_id "XLOC_022001";gene_name "TFRC";class_code "=";oId "RPE_Fetal.Tissue_00473319";is.last "FALSE";is.first "FALSE";is.singleExon "FALSE"
chr3	transdecoder	five_prime_UTR	196081831	196082090	.	-	.	transcript_id "DNTX_00173271";transcript_type "protein_coding";transcript_biotype "protein_coding";gene_id "XLOC_022001";gene_name "TFRC";class_code "=";oId "RPE_Fetal.Tissue_00473319";is.last "FALSE";is.first "TRUE";is.singleExon "FALSE"
chr3	transdecoder	start_codon	196077097	196077099	.	-	0	transcript_id "DNTX_00173271";transcript_type "protein_coding";transcript_biotype "protein_coding";gene_id "XLOC_022001";gene_name "TFRC";class_code "=";oId "RPE_Fetal.Tissue_00473319";is.last "FALSE";is.first "FALSE";is.singleExon "FALSE"
chr3	transdecoder	CDS	196051945	196052184	.	-	0	transcript_id "DNTX_00173271";transcript_type "protein_coding";transcript_biotype "protein_coding";gene_id "XLOC_022001";gene_name "TFRC";class_code "=";oId "RPE_Fetal.Tissue_00473319";is.last "FALSE";is.first "FALSE";is.singleExon "FALSE"
chr3	transdecoder	CDS	196053418	196053558	.	-	0	transcript_id "DNTX_00173271";transcript_type "protein_coding";transcript_biotype "protein_coding";gene_id "XLOC_022001";gene_name "TFRC";class_code "=";oId "RPE_Fetal.Tissue_00473319";is.last "FALSE";is.first "FALSE";is.singleExon "FALSE"
chr3	transdecoder	CDS	196055080	196055301	.	-	0	transcript_id "DNTX_00173271";transcript_type "protein_coding";transcript_biotype "protein_coding";gene_id "XLOC_022001";gene_name "TFRC";class_code "=";oId "RPE_Fetal.Tissue_00473319";is.last "FALSE";is.first "FALSE";is.singleExon "FALSE"
chr3	transdecoder	CDS	196058284	196058365	.	-	1	transcript_id "DNTX_00173271";transcript_type "protein_coding";transcript_biotype "protein_coding";gene_id "XLOC_022001";gene_name "TFRC";class_code "=";oId "RPE_Fetal.Tissue_00473319";is.last "FALSE";is.first "FALSE";is.singleExon "FALSE"
chr3	transdecoder	CDS	196058574	196058632	.	-	0	transcript_id "DNTX_00173271";transcript_type "protein_coding";transcript_biotype "protein_coding";gene_id "XLOC_022001";gene_name "TFRC";class_code "=";oId "RPE_Fetal.Tissue_00473319";is.last "FALSE";is.first "FALSE";is.singleExon "FALSE"
chr3	transdecoder	CDS	196060180	196060247	.	-	2	transcript_id "DNTX_00173271";transcript_type "protein_coding";transcript_biotype "protein_coding";gene_id "XLOC_022001";gene_name "TFRC";class_code "=";oId "RPE_Fetal.Tissue_00473319";is.last "FALSE";is.first "FALSE";is.singleExon "FALSE"
chr3	transdecoder	CDS	196062582	196062645	.	-	0	transcript_id "DNTX_00173271";transcript_type "protein_coding";transcript_biotype "protein_coding";gene_id "XLOC_022001";gene_name "TFRC";class_code "=";oId "RPE_Fetal.Tissue_00473319";is.last "FALSE";is.first "FALSE";is.singleExon "FALSE"
chr3	transdecoder	CDS	196062854	196062939	.	-	2	transcript_id "DNTX_00173271";transcript_type "protein_coding";transcript_biotype "protein_coding";gene_id "XLOC_022001";gene_name "TFRC";class_code "=";oId "RPE_Fetal.Tissue_00473319";is.last "FALSE";is.first "FALSE";is.singleExon "FALSE"
chr3	transdecoder	CDS	196064309	196064428	.	-	2	transcript_id "DNTX_00173271";transcript_type "protein_coding";transcript_biotype "protein_coding";gene_id "XLOC_022001";gene_name "TFRC";class_code "=";oId "RPE_Fetal.Tissue_00473319";is.last "FALSE";is.first "FALSE";is.singleExon "FALSE"
chr3	transdecoder	CDS	196065443	196065600	.	-	1	transcript_id "DNTX_00173271";transcript_type "protein_coding";transcript_biotype "protein_coding";gene_id "XLOC_022001";gene_name "TFRC";class_code "=";oId "RPE_Fetal.Tissue_00473319";is.last "FALSE";is.first "FALSE";is.singleExon "FALSE"
chr3	transdecoder	CDS	196067518	196067657	.	-	0	transcript_id "DNTX_00173271";transcript_type "protein_coding";transcript_biotype "protein_coding";gene_id "XLOC_022001";gene_name "TFRC";class_code "=";oId "RPE_Fetal.Tissue_00473319";is.last "FALSE";is.first "FALSE";is.singleExon "FALSE"
chr3	transdecoder	CDS	196068032	196068130	.	-	0	transcript_id "DNTX_00173271";transcript_type "protein_coding";transcript_biotype "protein_coding";gene_id "XLOC_022001";gene_name "TFRC";class_code "=";oId "RPE_Fetal.Tissue_00473319";is.last "FALSE";is.first "FALSE";is.singleExon "FALSE"
chr3	transdecoder	CDS	196069455	196069568	.	-	0	transcript_id "DNTX_00173271";transcript_type "protein_coding";transcript_biotype "protein_coding";gene_id "XLOC_022001";gene_name "TFRC";class_code "=";oId "RPE_Fetal.Tissue_00473319";is.last "FALSE";is.first "FALSE";is.singleExon "FALSE"
chr3	transdecoder	CDS	196071396	196071498	.	-	1	transcript_id "DNTX_00173271";transcript_type "protein_coding";transcript_biotype "protein_coding";gene_id "XLOC_022001";gene_name "TFRC";class_code "=";oId "RPE_Fetal.Tissue_00473319";is.last "FALSE";is.first "FALSE";is.singleExon "FALSE"
chr3	transdecoder	CDS	196072003	196072152	.	-	1	transcript_id "DNTX_00173271";transcript_type "protein_coding";transcript_biotype "protein_coding";gene_id "XLOC_022001";gene_name "TFRC";class_code "=";oId "RPE_Fetal.Tissue_00473319";is.last "FALSE";is.first "FALSE";is.singleExon "FALSE"
chr3	transdecoder	CDS	196073930	196074125	.	-	2	transcript_id "DNTX_00173271";transcript_type "protein_coding";transcript_biotype "protein_coding";gene_id "XLOC_022001";gene_name "TFRC";class_code "=";oId "RPE_Fetal.Tissue_00473319";is.last "FALSE";is.first "FALSE";is.singleExon "FALSE"
chr3	transdecoder	CDS	196075159	196075360	.	-	0	transcript_id "DNTX_00173271";transcript_type "protein_coding";transcript_biotype "protein_coding";gene_id "XLOC_022001";gene_name "TFRC";class_code "=";oId "RPE_Fetal.Tissue_00473319";is.last "FALSE";is.first "FALSE";is.singleExon "FALSE"
chr3	transdecoder	CDS	196077064	196077099	.	-	0	transcript_id "DNTX_00173271";transcript_type "protein_coding";transcript_biotype "protein_coding";gene_id "XLOC_022001";gene_name "TFRC";class_code "=";oId "RPE_Fetal.Tissue_00473319";is.last "FALSE";is.first "FALSE";is.singleExon "FALSE"
chr3	transdecoder	stop_codon	196051942	196051944	.	-	0	transcript_id "DNTX_00173271";transcript_type "protein_coding";transcript_biotype "protein_coding";gene_id "XLOC_022001";gene_name "TFRC";class_code "=";oId "RPE_Fetal.Tissue_00473319";is.last "FALSE";is.first "FALSE";is.singleExon "FALSE"
chr3	transdecoder	three_prime_UTR	196049476	196051941	.	-	.	transcript_id "DNTX_00173271";transcript_type "protein_coding";transcript_biotype "protein_coding";gene_id "XLOC_022001";gene_name "TFRC";class_code "=";oId "RPE_Fetal.Tissue_00473319";is.last "FALSE";is.first "FALSE";is.singleExon "FALSE"
chr3	StringTie	transcript	196053492	196055561	.	-	.	transcript_id "DNTX_00174852";transcript_type "noncoding";transcript_biotype "noncoding";gene_id "XLOC_022001";gene_name "TFRC";class_code "=";oId "Retina_Adult.Tissue_00902429";is.last "FALSE";is.first "FALSE";is.singleExon "FALSE"
chr3	StringTie	exon	196053492	196053558	.	-	.	transcript_id "DNTX_00174852";transcript_type "noncoding";transcript_biotype "noncoding";exon_number "2";gene_id "XLOC_022001";gene_name "TFRC";class_code "=";oId "Retina_Adult.Tissue_00902429";is.last "TRUE";is.first "FALSE";is.singleExon "FALSE"
chr3	StringTie	exon	196055080	196055561	.	-	.	transcript_id "DNTX_00174852";transcript_type "noncoding";transcript_biotype "noncoding";exon_number "1";gene_id "XLOC_022001";gene_name "TFRC";class_code "=";oId "Retina_Adult.Tissue_00902429";is.last "FALSE";is.first "TRUE";is.singleExon "FALSE"
chr3	StringTie	transcript	196053509	196062975	.	-	.	transcript_id "DNTX_00176262";transcript_type "noncoding";transcript_biotype "noncoding";gene_id "XLOC_022001";gene_name "TFRC";class_code "=";oId "Lung_00277673";is.last "FALSE";is.first "FALSE";is.singleExon "FALSE"
chr3	StringTie	exon	196053509	196053558	.	-	.	transcript_id "DNTX_00176262";transcript_type "noncoding";transcript_biotype "noncoding";exon_number "6";gene_id "XLOC_022001";gene_name "TFRC";class_code "=";oId "Lung_00277673";is.last "TRUE";is.first "FALSE";is.singleExon "FALSE"
chr3	StringTie	exon	196055080	196055301	.	-	.	transcript_id "DNTX_00176262";transcript_type "noncoding";transcript_biotype "noncoding";exon_number "5";gene_id "XLOC_022001";gene_name "TFRC";class_code "=";oId "Lung_00277673";is.last "FALSE";is.first "FALSE";is.singleExon "FALSE"
chr3	StringTie	exon	196058284	196058365	.	-	.	transcript_id "DNTX_00176262";transcript_type "noncoding";transcript_biotype "noncoding";exon_number "4";gene_id "XLOC_022001";gene_name "TFRC";class_code "=";oId "Lung_00277673";is.last "FALSE";is.first "FALSE";is.singleExon "FALSE"
chr3	StringTie	exon	196058574	196058632	.	-	.	transcript_id "DNTX_00176262";transcript_type "noncoding";transcript_biotype "noncoding";exon_number "3";gene_id "XLOC_022001";gene_name "TFRC";class_code "=";oId "Lung_00277673";is.last "FALSE";is.first "FALSE";is.singleExon "FALSE"
chr3	StringTie	exon	196060180	196060247	.	-	.	transcript_id "DNTX_00176262";transcript_type "noncoding";transcript_biotype "noncoding";exon_number "2";gene_id "XLOC_022001";gene_name "TFRC";class_code "=";oId "Lung_00277673";is.last "FALSE";is.first "FALSE";is.singleExon "FALSE"
chr3	StringTie	exon	196062582	196062975	.	-	.	transcript_id "DNTX_00176262";transcript_type "noncoding";transcript_biotype "noncoding";exon_number "1";gene_id "XLOC_022001";gene_name "TFRC";class_code "=";oId "Lung_00277673";is.last "FALSE";is.first "TRUE";is.singleExon "FALSE"
chr3	StringTie	transcript	196055111	196060604	.	-	.	transcript_id "DNTX_00180054";transcript_type "noncoding";transcript_biotype "noncoding";gene_id "XLOC_022001";gene_name "TFRC";class_code "=";oId "Cornea_Adult.Tissue_00524464";is.last "FALSE";is.first "FALSE";is.singleExon "FALSE"
chr3	StringTie	exon	196055111	196055301	.	-	.	transcript_id "DNTX_00180054";transcript_type "noncoding";transcript_biotype "noncoding";exon_number "4";gene_id "XLOC_022001";gene_name "TFRC";class_code "=";oId "Cornea_Adult.Tissue_00524464";is.last "TRUE";is.first "FALSE";is.singleExon "FALSE"
chr3	StringTie	exon	196058284	196058365	.	-	.	transcript_id "DNTX_00180054";transcript_type "noncoding";transcript_biotype "noncoding";exon_number "3";gene_id "XLOC_022001";gene_name "TFRC";class_code "=";oId "Cornea_Adult.Tissue_00524464";is.last "FALSE";is.first "FALSE";is.singleExon "FALSE"
chr3	StringTie	exon	196058574	196058632	.	-	.	transcript_id "DNTX_00180054";transcript_type "noncoding";transcript_biotype "noncoding";exon_number "2";gene_id "XLOC_022001";gene_name "TFRC";class_code "=";oId "Cornea_Adult.Tissue_00524464";is.last "FALSE";is.first "FALSE";is.singleExon "FALSE"
chr3	StringTie	exon	196060180	196060604	.	-	.	transcript_id "DNTX_00180054";transcript_type "noncoding";transcript_biotype "noncoding";exon_number "1";gene_id "XLOC_022001";gene_name "TFRC";class_code "=";oId "Cornea_Adult.Tissue_00524464";is.last "FALSE";is.first "TRUE";is.singleExon "FALSE"
chr3	StringTie	transcript	196057962	196060249	.	-	.	transcript_id "DNTX_00176263";transcript_type "noncoding";transcript_biotype "noncoding";gene_id "XLOC_022001";gene_name "TFRC";class_code "=";oId "Lung_00277675";is.last "FALSE";is.first "FALSE";is.singleExon "FALSE"
chr3	StringTie	exon	196057962	196058365	.	-	.	transcript_id "DNTX_00176263";transcript_type "noncoding";transcript_biotype "noncoding";exon_number "3";gene_id "XLOC_022001";gene_name "TFRC";class_code "=";oId "Lung_00277675";is.last "TRUE";is.first "FALSE";is.singleExon "FALSE"
chr3	StringTie	exon	196058574	196058632	.	-	.	transcript_id "DNTX_00176263";transcript_type "noncoding";transcript_biotype "noncoding";exon_number "2";gene_id "XLOC_022001";gene_name "TFRC";class_code "=";oId "Lung_00277675";is.last "FALSE";is.first "FALSE";is.singleExon "FALSE"
chr3	StringTie	exon	196060180	196060249	.	-	.	transcript_id "DNTX_00176263";transcript_type "noncoding";transcript_biotype "noncoding";exon_number "1";gene_id "XLOC_022001";gene_name "TFRC";class_code "=";oId "Lung_00277675";is.last "FALSE";is.first "TRUE";is.singleExon "FALSE"
chr3	StringTie	transcript	196058326	196063192	.	-	.	transcript_id "DNTX_00176264";transcript_type "noncoding";transcript_biotype "noncoding";gene_id "XLOC_022001";gene_name "TFRC";class_code "=";oId "Lung_00277677";is.last "FALSE";is.first "FALSE";is.singleExon "FALSE"
chr3	StringTie	exon	196058326	196058365	.	-	.	transcript_id "DNTX_00176264";transcript_type "noncoding";transcript_biotype "noncoding";exon_number "5";gene_id "XLOC_022001";gene_name "TFRC";class_code "=";oId "Lung_00277677";is.last "TRUE";is.first "FALSE";is.singleExon "FALSE"
chr3	StringTie	exon	196058574	196058632	.	-	.	transcript_id "DNTX_00176264";transcript_type "noncoding";transcript_biotype "noncoding";exon_number "4";gene_id "XLOC_022001";gene_name "TFRC";class_code "=";oId "Lung_00277677";is.last "FALSE";is.first "FALSE";is.singleExon "FALSE"
chr3	StringTie	exon	196060180	196060247	.	-	.	transcript_id "DNTX_00176264";transcript_type "noncoding";transcript_biotype "noncoding";exon_number "3";gene_id "XLOC_022001";gene_name "TFRC";class_code "=";oId "Lung_00277677";is.last "FALSE";is.first "FALSE";is.singleExon "FALSE"
chr3	StringTie	exon	196062582	196062645	.	-	.	transcript_id "DNTX_00176264";transcript_type "noncoding";transcript_biotype "noncoding";exon_number "2";gene_id "XLOC_022001";gene_name "TFRC";class_code "=";oId "Lung_00277677";is.last "FALSE";is.first "FALSE";is.singleExon "FALSE"
chr3	StringTie	exon	196062854	196063192	.	-	.	transcript_id "DNTX_00176264";transcript_type "noncoding";transcript_biotype "noncoding";exon_number "1";gene_id "XLOC_022001";gene_name "TFRC";class_code "=";oId "Lung_00277677";is.last "FALSE";is.first "TRUE";is.singleExon "FALSE"
chr3	StringTie	transcript	196058326	196082097	.	-	.	transcript_id "DNTX_00180055";transcript_type "noncoding";transcript_biotype "noncoding";gene_id "XLOC_022001";gene_name "TFRC";class_code "j";oId "Cornea_Adult.Tissue_00531953";is.last "FALSE";is.first "FALSE";is.singleExon "FALSE"
chr3	StringTie	exon	196058326	196058365	.	-	.	transcript_id "DNTX_00180055";transcript_type "noncoding";transcript_biotype "noncoding";exon_number "15";gene_id "XLOC_022001";gene_name "TFRC";class_code "j";oId "Cornea_Adult.Tissue_00531953";is.last "TRUE";is.first "FALSE";is.singleExon "FALSE"
chr3	StringTie	exon	196058574	196058632	.	-	.	transcript_id "DNTX_00180055";transcript_type "noncoding";transcript_biotype "noncoding";exon_number "14";gene_id "XLOC_022001";gene_name "TFRC";class_code "j";oId "Cornea_Adult.Tissue_00531953";is.last "FALSE";is.first "FALSE";is.singleExon "FALSE"
chr3	StringTie	exon	196060180	196060247	.	-	.	transcript_id "DNTX_00180055";transcript_type "noncoding";transcript_biotype "noncoding";exon_number "13";gene_id "XLOC_022001";gene_name "TFRC";class_code "j";oId "Cornea_Adult.Tissue_00531953";is.last "FALSE";is.first "FALSE";is.singleExon "FALSE"
chr3	StringTie	exon	196062582	196062645	.	-	.	transcript_id "DNTX_00180055";transcript_type "noncoding";transcript_biotype "noncoding";exon_number "12";gene_id "XLOC_022001";gene_name "TFRC";class_code "j";oId "Cornea_Adult.Tissue_00531953";is.last "FALSE";is.first "FALSE";is.singleExon "FALSE"
chr3	StringTie	exon	196062854	196062939	.	-	.	transcript_id "DNTX_00180055";transcript_type "noncoding";transcript_biotype "noncoding";exon_number "11";gene_id "XLOC_022001";gene_name "TFRC";class_code "j";oId "Cornea_Adult.Tissue_00531953";is.last "FALSE";is.first "FALSE";is.singleExon "FALSE"
chr3	StringTie	exon	196064309	196064428	.	-	.	transcript_id "DNTX_00180055";transcript_type "noncoding";transcript_biotype "noncoding";exon_number "10";gene_id "XLOC_022001";gene_name "TFRC";class_code "j";oId "Cornea_Adult.Tissue_00531953";is.last "FALSE";is.first "FALSE";is.singleExon "FALSE"
chr3	StringTie	exon	196065443	196065600	.	-	.	transcript_id "DNTX_00180055";transcript_type "noncoding";transcript_biotype "noncoding";exon_number "9";gene_id "XLOC_022001";gene_name "TFRC";class_code "j";oId "Cornea_Adult.Tissue_00531953";is.last "FALSE";is.first "FALSE";is.singleExon "FALSE"
chr3	StringTie	exon	196067518	196067657	.	-	.	transcript_id "DNTX_00180055";transcript_type "noncoding";transcript_biotype "noncoding";exon_number "8";gene_id "XLOC_022001";gene_name "TFRC";class_code "j";oId "Cornea_Adult.Tissue_00531953";is.last "FALSE";is.first "FALSE";is.singleExon "FALSE"
chr3	StringTie	exon	196068032	196068130	.	-	.	transcript_id "DNTX_00180055";transcript_type "noncoding";transcript_biotype "noncoding";exon_number "7";gene_id "XLOC_022001";gene_name "TFRC";class_code "j";oId "Cornea_Adult.Tissue_00531953";is.last "FALSE";is.first "FALSE";is.singleExon "FALSE"
chr3	StringTie	exon	196069455	196069568	.	-	.	transcript_id "DNTX_00180055";transcript_type "noncoding";transcript_biotype "noncoding";exon_number "6";gene_id "XLOC_022001";gene_name "TFRC";class_code "j";oId "Cornea_Adult.Tissue_00531953";is.last "FALSE";is.first "FALSE";is.singleExon "FALSE"
chr3	StringTie	exon	196072003	196072152	.	-	.	transcript_id "DNTX_00180055";transcript_type "noncoding";transcript_biotype "noncoding";exon_number "5";gene_id "XLOC_022001";gene_name "TFRC";class_code "j";oId "Cornea_Adult.Tissue_00531953";is.last "FALSE";is.first "FALSE";is.singleExon "FALSE"
chr3	StringTie	exon	196073930	196074125	.	-	.	transcript_id "DNTX_00180055";transcript_type "noncoding";transcript_biotype "noncoding";exon_number "4";gene_id "XLOC_022001";gene_name "TFRC";class_code "j";oId "Cornea_Adult.Tissue_00531953";is.last "FALSE";is.first "FALSE";is.singleExon "FALSE"
chr3	StringTie	exon	196075159	196075360	.	-	.	transcript_id "DNTX_00180055";transcript_type "noncoding";transcript_biotype "noncoding";exon_number "3";gene_id "XLOC_022001";gene_name "TFRC";class_code "j";oId "Cornea_Adult.Tissue_00531953";is.last "FALSE";is.first "FALSE";is.singleExon "FALSE"
chr3	StringTie	exon	196077064	196077122	.	-	.	transcript_id "DNTX_00180055";transcript_type "noncoding";transcript_biotype "noncoding";exon_number "2";gene_id "XLOC_022001";gene_name "TFRC";class_code "j";oId "Cornea_Adult.Tissue_00531953";is.last "FALSE";is.first "FALSE";is.singleExon "FALSE"
chr3	StringTie	exon	196082043	196082097	.	-	.	transcript_id "DNTX_00180055";transcript_type "noncoding";transcript_biotype "noncoding";exon_number "1";gene_id "XLOC_022001";gene_name "TFRC";class_code "j";oId "Cornea_Adult.Tissue_00531953";is.last "FALSE";novel_exon_id "nvl_exon148882";novel_exon_type "A3SS";is.first "TRUE";is.singleExon "FALSE"
chr3	StringTie	transcript	196067607	196069700	.	-	.	transcript_id "DNTX_00176265";transcript_type "noncoding";transcript_biotype "noncoding";gene_id "XLOC_022001";gene_name "TFRC";class_code "=";oId "Lung_00277679";is.last "FALSE";is.first "FALSE";is.singleExon "FALSE"
chr3	StringTie	exon	196067607	196067657	.	-	.	transcript_id "DNTX_00176265";transcript_type "noncoding";transcript_biotype "noncoding";exon_number "3";gene_id "XLOC_022001";gene_name "TFRC";class_code "=";oId "Lung_00277679";is.last "TRUE";is.first "FALSE";is.singleExon "FALSE"
chr3	StringTie	exon	196068032	196068130	.	-	.	transcript_id "DNTX_00176265";transcript_type "noncoding";transcript_biotype "noncoding";exon_number "2";gene_id "XLOC_022001";gene_name "TFRC";class_code "=";oId "Lung_00277679";is.last "FALSE";is.first "FALSE";is.singleExon "FALSE"
chr3	StringTie	exon	196069455	196069700	.	-	.	transcript_id "DNTX_00176265";transcript_type "noncoding";transcript_biotype "noncoding";exon_number "1";gene_id "XLOC_022001";gene_name "TFRC";class_code "=";oId "Lung_00277679";is.last "FALSE";is.first "TRUE";is.singleExon "FALSE"
chr3	transdecoder	transcript	196074197	196082090	.	-	.	transcript_id "DNTX_00180056";transcript_type "protein_coding";transcript_biotype "protein_coding";gene_id "XLOC_022001";gene_name "TFRC";class_code "=";oId "Cornea_Adult.Tissue_00526879";is.last "FALSE";is.first "FALSE";is.singleExon "FALSE"
chr3	transdecoder	exon	196074197	196074433	.	-	.	transcript_id "DNTX_00180056";transcript_type "protein_coding";transcript_biotype "protein_coding";exon_number "4";gene_id "XLOC_022001";gene_name "TFRC";class_code "=";oId "Cornea_Adult.Tissue_00526879";is.last "TRUE";is.first "FALSE";is.singleExon "FALSE"
chr3	transdecoder	exon	196075159	196075360	.	-	.	transcript_id "DNTX_00180056";transcript_type "protein_coding";transcript_biotype "protein_coding";exon_number "3";gene_id "XLOC_022001";gene_name "TFRC";class_code "=";oId "Cornea_Adult.Tissue_00526879";is.last "FALSE";is.first "FALSE";is.singleExon "FALSE"
chr3	transdecoder	exon	196077064	196077122	.	-	.	transcript_id "DNTX_00180056";transcript_type "protein_coding";transcript_biotype "protein_coding";exon_number "2";gene_id "XLOC_022001";gene_name "TFRC";class_code "=";oId "Cornea_Adult.Tissue_00526879";is.last "FALSE";is.first "FALSE";is.singleExon "FALSE"
chr3	transdecoder	exon	196082043	196082090	.	-	.	transcript_id "DNTX_00180056";transcript_type "protein_coding";transcript_biotype "protein_coding";exon_number "1";gene_id "XLOC_022001";gene_name "TFRC";class_code "=";oId "Cornea_Adult.Tissue_00526879";is.last "FALSE";is.first "TRUE";is.singleExon "FALSE"
chr3	transdecoder	five_prime_UTR	196077100	196077122	.	-	.	transcript_id "DNTX_00180056";transcript_type "protein_coding";transcript_biotype "protein_coding";gene_id "XLOC_022001";gene_name "TFRC";class_code "=";oId "Cornea_Adult.Tissue_00526879";is.last "FALSE";is.first "FALSE";is.singleExon "FALSE"
chr3	transdecoder	five_prime_UTR	196082043	196082090	.	-	.	transcript_id "DNTX_00180056";transcript_type "protein_coding";transcript_biotype "protein_coding";gene_id "XLOC_022001";gene_name "TFRC";class_code "=";oId "Cornea_Adult.Tissue_00526879";is.last "FALSE";is.first "TRUE";is.singleExon "FALSE"
chr3	transdecoder	start_codon	196077097	196077099	.	-	2	transcript_id "DNTX_00180056";transcript_type "protein_coding";transcript_biotype "protein_coding";gene_id "XLOC_022001";gene_name "TFRC";class_code "=";oId "Cornea_Adult.Tissue_00526879";is.last "FALSE";is.first "FALSE";is.singleExon "FALSE"
chr3	transdecoder	CDS	196074330	196074433	.	-	2	transcript_id "DNTX_00180056";transcript_type "protein_coding";transcript_biotype "protein_coding";gene_id "XLOC_022001";gene_name "TFRC";class_code "=";oId "Cornea_Adult.Tissue_00526879";is.last "FALSE";is.first "FALSE";is.singleExon "FALSE"
chr3	transdecoder	CDS	196075159	196075360	.	-	0	transcript_id "DNTX_00180056";transcript_type "protein_coding";transcript_biotype "protein_coding";gene_id "XLOC_022001";gene_name "TFRC";class_code "=";oId "Cornea_Adult.Tissue_00526879";is.last "FALSE";is.first "FALSE";is.singleExon "FALSE"
chr3	transdecoder	CDS	196077064	196077099	.	-	0	transcript_id "DNTX_00180056";transcript_type "protein_coding";transcript_biotype "protein_coding";gene_id "XLOC_022001";gene_name "TFRC";class_code "=";oId "Cornea_Adult.Tissue_00526879";is.last "FALSE";is.first "FALSE";is.singleExon "FALSE"
chr3	transdecoder	stop_codon	196074327	196074329	.	-	2	transcript_id "DNTX_00180056";transcript_type "protein_coding";transcript_biotype "protein_coding";gene_id "XLOC_022001";gene_name "TFRC";class_code "=";oId "Cornea_Adult.Tissue_00526879";is.last "FALSE";is.first "FALSE";is.singleExon "FALSE"
chr3	transdecoder	three_prime_UTR	196074197	196074326	.	-	.	transcript_id "DNTX_00180056";transcript_type "protein_coding";transcript_biotype "protein_coding";gene_id "XLOC_022001";gene_name "TFRC";class_code "=";oId "Cornea_Adult.Tissue_00526879";is.last "FALSE";is.first "FALSE";is.singleExon "FALSE"
chr3	transdecoder	gene	196065089	196318094	.	-	.	gene_id "XLOC_022002";gene_name "PCYT1A";is.last "FALSE";is.first "FALSE";is.singleExon "FALSE"
chr3	transdecoder	transcript	196065089	196287674	.	-	.	transcript_id "DNTX_00183327";transcript_type "protein_coding";transcript_biotype "protein_coding";gene_id "XLOC_022002";gene_name "PCYT1A";class_code "j";oId "Esophagus-GastroesophagealJunction_00258739";is.last "FALSE";is.first "FALSE";is.singleExon "FALSE"
chr3	transdecoder	exon	196065089	196065151	.	-	.	transcript_id "DNTX_00183327";transcript_type "protein_coding";transcript_biotype "protein_coding";exon_number "10";gene_id "XLOC_022002";gene_name "PCYT1A";class_code "j";oId "Esophagus-GastroesophagealJunction_00258739";is.last "TRUE";novel_exon_id "nvl_exon148883";novel_exon_type "novel_TES";is.first "FALSE";is.singleExon "FALSE"
chr3	transdecoder	exon	196234078	196238894	.	-	.	transcript_id "DNTX_00183327";transcript_type "protein_coding";transcript_biotype "protein_coding";exon_number "9";gene_id "XLOC_022002";gene_name "PCYT1A";class_code "j";oId "Esophagus-GastroesophagealJunction_00258739";is.last "FALSE";novel_exon_id "nvl_exon148884";novel_exon_type "A5SS";is.first "FALSE";is.singleExon "FALSE"
chr3	transdecoder	exon	196239547	196239735	.	-	.	transcript_id "DNTX_00183327";transcript_type "protein_coding";transcript_biotype "protein_coding";exon_number "8";gene_id "XLOC_022002";gene_name "PCYT1A";class_code "j";oId "Esophagus-GastroesophagealJunction_00258739";is.last "FALSE";is.first "FALSE";is.singleExon "FALSE"
chr3	transdecoder	exon	196241948	196242090	.	-	.	transcript_id "DNTX_00183327";transcript_type "protein_coding";transcript_biotype "protein_coding";exon_number "7";gene_id "XLOC_022002";gene_name "PCYT1A";class_code "j";oId "Esophagus-GastroesophagealJunction_00258739";is.last "FALSE";is.first "FALSE";is.singleExon "FALSE"
chr3	transdecoder	exon	196242562	196242640	.	-	.	transcript_id "DNTX_00183327";transcript_type "protein_coding";transcript_biotype "protein_coding";exon_number "6";gene_id "XLOC_022002";gene_name "PCYT1A";class_code "j";oId "Esophagus-GastroesophagealJunction_00258739";is.last "FALSE";is.first "FALSE";is.singleExon "FALSE"
chr3	transdecoder	exon	196247367	196247518	.	-	.	transcript_id "DNTX_00183327";transcript_type "protein_coding";transcript_biotype "protein_coding";exon_number "5";gene_id "XLOC_022002";gene_name "PCYT1A";class_code "j";oId "Esophagus-GastroesophagealJunction_00258739";is.last "FALSE";is.first "FALSE";is.singleExon "FALSE"
chr3	transdecoder	exon	196248207	196248323	.	-	.	transcript_id "DNTX_00183327";transcript_type "protein_coding";transcript_biotype "protein_coding";exon_number "4";gene_id "XLOC_022002";gene_name "PCYT1A";class_code "j";oId "Esophagus-GastroesophagealJunction_00258739";is.last "FALSE";is.first "FALSE";is.singleExon "FALSE"
chr3	transdecoder	exon	196257788	196257887	.	-	.	transcript_id "DNTX_00183327";transcript_type "protein_coding";transcript_biotype "protein_coding";exon_number "3";gene_id "XLOC_022002";gene_name "PCYT1A";class_code "j";oId "Esophagus-GastroesophagealJunction_00258739";is.last "FALSE";is.first "FALSE";is.singleExon "FALSE"
chr3	transdecoder	exon	196270415	196270541	.	-	.	transcript_id "DNTX_00183327";transcript_type "protein_coding";transcript_biotype "protein_coding";exon_number "2";gene_id "XLOC_022002";gene_name "PCYT1A";class_code "j";oId "Esophagus-GastroesophagealJunction_00258739";is.last "FALSE";is.first "FALSE";is.singleExon "FALSE"
chr3	transdecoder	exon	196287615	196287674	.	-	.	transcript_id "DNTX_00183327";transcript_type "protein_coding";transcript_biotype "protein_coding";exon_number "1";gene_id "XLOC_022002";gene_name "PCYT1A";class_code "j";oId "Esophagus-GastroesophagealJunction_00258739";is.last "FALSE";novel_exon_id "nvl_exon148885";novel_exon_type "RI";is.first "TRUE";is.singleExon "FALSE"
chr3	transdecoder	five_prime_UTR	196270532	196270541	.	-	.	transcript_id "DNTX_00183327";transcript_type "protein_coding";transcript_biotype "protein_coding";gene_id "XLOC_022002";gene_name "PCYT1A";class_code "j";oId "Esophagus-GastroesophagealJunction_00258739";is.last "FALSE";is.first "FALSE";is.singleExon "FALSE"
chr3	transdecoder	five_prime_UTR	196287615	196287674	.	-	.	transcript_id "DNTX_00183327";transcript_type "protein_coding";transcript_biotype "protein_coding";gene_id "XLOC_022002";gene_name "PCYT1A";class_code "j";oId "Esophagus-GastroesophagealJunction_00258739";is.last "FALSE";novel_exon_id "nvl_exon148885";novel_exon_type "RI";is.first "TRUE";is.singleExon "FALSE"
chr3	transdecoder	start_codon	196270529	196270531	.	-	0	transcript_id "DNTX_00183327";transcript_type "protein_coding";transcript_biotype "protein_coding";gene_id "XLOC_022002";gene_name "PCYT1A";class_code "j";oId "Esophagus-GastroesophagealJunction_00258739";is.last "FALSE";is.first "FALSE";is.singleExon "FALSE"
chr3	transdecoder	CDS	196238691	196238894	.	-	0	transcript_id "DNTX_00183327";transcript_type "protein_coding";transcript_biotype "protein_coding";gene_id "XLOC_022002";gene_name "PCYT1A";class_code "j";oId "Esophagus-GastroesophagealJunction_00258739";is.last "FALSE";is.first "FALSE";is.singleExon "FALSE"
chr3	transdecoder	CDS	196239547	196239735	.	-	0	transcript_id "DNTX_00183327";transcript_type "protein_coding";transcript_biotype "protein_coding";gene_id "XLOC_022002";gene_name "PCYT1A";class_code "j";oId "Esophagus-GastroesophagealJunction_00258739";is.last "FALSE";is.first "FALSE";is.singleExon "FALSE"
chr3	transdecoder	CDS	196241948	196242090	.	-	2	transcript_id "DNTX_00183327";transcript_type "protein_coding";transcript_biotype "protein_coding";gene_id "XLOC_022002";gene_name "PCYT1A";class_code "j";oId "Esophagus-GastroesophagealJunction_00258739";is.last "FALSE";is.first "FALSE";is.singleExon "FALSE"
chr3	transdecoder	CDS	196242562	196242640	.	-	0	transcript_id "DNTX_00183327";transcript_type "protein_coding";transcript_biotype "protein_coding";gene_id "XLOC_022002";gene_name "PCYT1A";class_code "j";oId "Esophagus-GastroesophagealJunction_00258739";is.last "FALSE";is.first "FALSE";is.singleExon "FALSE"
chr3	transdecoder	CDS	196247367	196247518	.	-	2	transcript_id "DNTX_00183327";transcript_type "protein_coding";transcript_biotype "protein_coding";gene_id "XLOC_022002";gene_name "PCYT1A";class_code "j";oId "Esophagus-GastroesophagealJunction_00258739";is.last "FALSE";is.first "FALSE";is.singleExon "FALSE"
chr3	transdecoder	CDS	196248207	196248323	.	-	2	transcript_id "DNTX_00183327";transcript_type "protein_coding";transcript_biotype "protein_coding";gene_id "XLOC_022002";gene_name "PCYT1A";class_code "j";oId "Esophagus-GastroesophagealJunction_00258739";is.last "FALSE";is.first "FALSE";is.singleExon "FALSE"
chr3	transdecoder	CDS	196257788	196257887	.	-	0	transcript_id "DNTX_00183327";transcript_type "protein_coding";transcript_biotype "protein_coding";gene_id "XLOC_022002";gene_name "PCYT1A";class_code "j";oId "Esophagus-GastroesophagealJunction_00258739";is.last "FALSE";is.first "FALSE";is.singleExon "FALSE"
chr3	transdecoder	CDS	196270415	196270531	.	-	0	transcript_id "DNTX_00183327";transcript_type "protein_coding";transcript_biotype "protein_coding";gene_id "XLOC_022002";gene_name "PCYT1A";class_code "j";oId "Esophagus-GastroesophagealJunction_00258739";is.last "FALSE";is.first "FALSE";is.singleExon "FALSE"
chr3	transdecoder	stop_codon	196238688	196238690	.	-	0	transcript_id "DNTX_00183327";transcript_type "protein_coding";transcript_biotype "protein_coding";gene_id "XLOC_022002";gene_name "PCYT1A";class_code "j";oId "Esophagus-GastroesophagealJunction_00258739";is.last "FALSE";is.first "FALSE";is.singleExon "FALSE"
chr3	transdecoder	three_prime_UTR	196065089	196065151	.	-	.	transcript_id "DNTX_00183327";transcript_type "protein_coding";transcript_biotype "protein_coding";gene_id "XLOC_022002";gene_name "PCYT1A";class_code "j";oId "Esophagus-GastroesophagealJunction_00258739";is.last "TRUE";novel_exon_id "nvl_exon148883";novel_exon_type "novel_TES";is.first "FALSE";is.singleExon "FALSE"
chr3	transdecoder	three_prime_UTR	196234078	196238687	.	-	.	transcript_id "DNTX_00183327";transcript_type "protein_coding";transcript_biotype "protein_coding";gene_id "XLOC_022002";gene_name "PCYT1A";class_code "j";oId "Esophagus-GastroesophagealJunction_00258739";is.last "FALSE";is.first "FALSE";is.singleExon "FALSE"
chr3	transdecoder	transcript	196233540	196287726	.	-	.	transcript_id "DNTX_00178657";transcript_type "protein_coding";transcript_biotype "protein_coding";gene_id "XLOC_022002";gene_name "PCYT1A";class_code "j";oId "Spleen_00279128";is.last "FALSE";is.first "FALSE";is.singleExon "FALSE"
chr3	transdecoder	exon	196233540	196234864	.	-	.	transcript_id "DNTX_00178657";transcript_type "protein_coding";transcript_biotype "protein_coding";exon_number "10";gene_id "XLOC_022002";gene_name "PCYT1A";class_code "j";oId "Spleen_00279128";is.last "TRUE";novel_exon_id "nvl_exon148886";novel_exon_type "novel_TES";is.first "FALSE";is.singleExon "FALSE"
chr3	transdecoder	exon	196237792	196238894	.	-	.	transcript_id "DNTX_00178657";transcript_type "protein_coding";transcript_biotype "protein_coding";exon_number "9";gene_id "XLOC_022002";gene_name "PCYT1A";class_code "j";oId "Spleen_00279128";is.last "FALSE";novel_exon_id "nvl_exon148887";novel_exon_type "A5SS";is.first "FALSE";is.singleExon "FALSE"
chr3	transdecoder	exon	196239547	196239735	.	-	.	transcript_id "DNTX_00178657";transcript_type "protein_coding";transcript_biotype "protein_coding";exon_number "8";gene_id "XLOC_022002";gene_name "PCYT1A";class_code "j";oId "Spleen_00279128";is.last "FALSE";is.first "FALSE";is.singleExon "FALSE"
chr3	transdecoder	exon	196241948	196242090	.	-	.	transcript_id "DNTX_00178657";transcript_type "protein_coding";transcript_biotype "protein_coding";exon_number "7";gene_id "XLOC_022002";gene_name "PCYT1A";class_code "j";oId "Spleen_00279128";is.last "FALSE";is.first "FALSE";is.singleExon "FALSE"
chr3	transdecoder	exon	196242562	196242640	.	-	.	transcript_id "DNTX_00178657";transcript_type "protein_coding";transcript_biotype "protein_coding";exon_number "6";gene_id "XLOC_022002";gene_name "PCYT1A";class_code "j";oId "Spleen_00279128";is.last "FALSE";is.first "FALSE";is.singleExon "FALSE"
chr3	transdecoder	exon	196247367	196247518	.	-	.	transcript_id "DNTX_00178657";transcript_type "protein_coding";transcript_biotype "protein_coding";exon_number "5";gene_id "XLOC_022002";gene_name "PCYT1A";class_code "j";oId "Spleen_00279128";is.last "FALSE";is.first "FALSE";is.singleExon "FALSE"
chr3	transdecoder	exon	196248207	196248323	.	-	.	transcript_id "DNTX_00178657";transcript_type "protein_coding";transcript_biotype "protein_coding";exon_number "4";gene_id "XLOC_022002";gene_name "PCYT1A";class_code "j";oId "Spleen_00279128";is.last "FALSE";is.first "FALSE";is.singleExon "FALSE"
chr3	transdecoder	exon	196257788	196257887	.	-	.	transcript_id "DNTX_00178657";transcript_type "protein_coding";transcript_biotype "protein_coding";exon_number "3";gene_id "XLOC_022002";gene_name "PCYT1A";class_code "j";oId "Spleen_00279128";is.last "FALSE";is.first "FALSE";is.singleExon "FALSE"
chr3	transdecoder	exon	196270415	196270541	.	-	.	transcript_id "DNTX_00178657";transcript_type "protein_coding";transcript_biotype "protein_coding";exon_number "2";gene_id "XLOC_022002";gene_name "PCYT1A";class_code "j";oId "Spleen_00279128";is.last "FALSE";is.first "FALSE";is.singleExon "FALSE"
chr3	transdecoder	exon	196287532	196287726	.	-	.	transcript_id "DNTX_00178657";transcript_type "protein_coding";transcript_biotype "protein_coding";exon_number "1";gene_id "XLOC_022002";gene_name "PCYT1A";class_code "j";oId "Spleen_00279128";is.last "FALSE";is.first "TRUE";is.singleExon "FALSE"
chr3	transdecoder	five_prime_UTR	196270532	196270541	.	-	.	transcript_id "DNTX_00178657";transcript_type "protein_coding";transcript_biotype "protein_coding";gene_id "XLOC_022002";gene_name "PCYT1A";class_code "j";oId "Spleen_00279128";is.last "FALSE";is.first "FALSE";is.singleExon "FALSE"
chr3	transdecoder	five_prime_UTR	196287532	196287726	.	-	.	transcript_id "DNTX_00178657";transcript_type "protein_coding";transcript_biotype "protein_coding";gene_id "XLOC_022002";gene_name "PCYT1A";class_code "j";oId "Spleen_00279128";is.last "FALSE";is.first "TRUE";is.singleExon "FALSE"
chr3	transdecoder	start_codon	196270529	196270531	.	-	0	transcript_id "DNTX_00178657";transcript_type "protein_coding";transcript_biotype "protein_coding";gene_id "XLOC_022002";gene_name "PCYT1A";class_code "j";oId "Spleen_00279128";is.last "FALSE";is.first "FALSE";is.singleExon "FALSE"
chr3	transdecoder	CDS	196238691	196238894	.	-	0	transcript_id "DNTX_00178657";transcript_type "protein_coding";transcript_biotype "protein_coding";gene_id "XLOC_022002";gene_name "PCYT1A";class_code "j";oId "Spleen_00279128";is.last "FALSE";is.first "FALSE";is.singleExon "FALSE"
chr3	transdecoder	CDS	196239547	196239735	.	-	0	transcript_id "DNTX_00178657";transcript_type "protein_coding";transcript_biotype "protein_coding";gene_id "XLOC_022002";gene_name "PCYT1A";class_code "j";oId "Spleen_00279128";is.last "FALSE";is.first "FALSE";is.singleExon "FALSE"
chr3	transdecoder	CDS	196241948	196242090	.	-	2	transcript_id "DNTX_00178657";transcript_type "protein_coding";transcript_biotype "protein_coding";gene_id "XLOC_022002";gene_name "PCYT1A";class_code "j";oId "Spleen_00279128";is.last "FALSE";is.first "FALSE";is.singleExon "FALSE"
chr3	transdecoder	CDS	196242562	196242640	.	-	0	transcript_id "DNTX_00178657";transcript_type "protein_coding";transcript_biotype "protein_coding";gene_id "XLOC_022002";gene_name "PCYT1A";class_code "j";oId "Spleen_00279128";is.last "FALSE";is.first "FALSE";is.singleExon "FALSE"
chr3	transdecoder	CDS	196247367	196247518	.	-	2	transcript_id "DNTX_00178657";transcript_type "protein_coding";transcript_biotype "protein_coding";gene_id "XLOC_022002";gene_name "PCYT1A";class_code "j";oId "Spleen_00279128";is.last "FALSE";is.first "FALSE";is.singleExon "FALSE"
chr3	transdecoder	CDS	196248207	196248323	.	-	2	transcript_id "DNTX_00178657";transcript_type "protein_coding";transcript_biotype "protein_coding";gene_id "XLOC_022002";gene_name "PCYT1A";class_code "j";oId "Spleen_00279128";is.last "FALSE";is.first "FALSE";is.singleExon "FALSE"
chr3	transdecoder	CDS	196257788	196257887	.	-	0	transcript_id "DNTX_00178657";transcript_type "protein_coding";transcript_biotype "protein_coding";gene_id "XLOC_022002";gene_name "PCYT1A";class_code "j";oId "Spleen_00279128";is.last "FALSE";is.first "FALSE";is.singleExon "FALSE"
chr3	transdecoder	CDS	196270415	196270531	.	-	0	transcript_id "DNTX_00178657";transcript_type "protein_coding";transcript_biotype "protein_coding";gene_id "XLOC_022002";gene_name "PCYT1A";class_code "j";oId "Spleen_00279128";is.last "FALSE";is.first "FALSE";is.singleExon "FALSE"
chr3	transdecoder	stop_codon	196238688	196238690	.	-	0	transcript_id "DNTX_00178657";transcript_type "protein_coding";transcript_biotype "protein_coding";gene_id "XLOC_022002";gene_name "PCYT1A";class_code "j";oId "Spleen_00279128";is.last "FALSE";is.first "FALSE";is.singleExon "FALSE"
chr3	transdecoder	three_prime_UTR	196233540	196234864	.	-	.	transcript_id "DNTX_00178657";transcript_type "protein_coding";transcript_biotype "protein_coding";gene_id "XLOC_022002";gene_name "PCYT1A";class_code "j";oId "Spleen_00279128";is.last "TRUE";novel_exon_id "nvl_exon148886";novel_exon_type "novel_TES";is.first "FALSE";is.singleExon "FALSE"
chr3	transdecoder	three_prime_UTR	196237792	196238687	.	-	.	transcript_id "DNTX_00178657";transcript_type "protein_coding";transcript_biotype "protein_coding";gene_id "XLOC_022002";gene_name "PCYT1A";class_code "j";oId "Spleen_00279128";is.last "FALSE";is.first "FALSE";is.singleExon "FALSE"
chr3	transdecoder	transcript	196233544	196288240	.	-	.	transcript_id "DNTX_00171446";transcript_type "protein_coding";transcript_biotype "protein_coding";gene_id "XLOC_022002";gene_name "PCYT1A";class_code "j";oId "Esophagus-Mucosa_00237139";is.last "FALSE";is.first "FALSE";is.singleExon "FALSE"
chr3	transdecoder	exon	196233544	196238894	.	-	.	transcript_id "DNTX_00171446";transcript_type "protein_coding";transcript_biotype "protein_coding";exon_number "9";gene_id "XLOC_022002";gene_name "PCYT1A";class_code "j";oId "Esophagus-Mucosa_00237139";is.last "TRUE";novel_exon_id "nvl_exon148888";novel_exon_type "A5SS";is.first "FALSE";is.singleExon "FALSE"
chr3	transdecoder	exon	196239547	196239735	.	-	.	transcript_id "DNTX_00171446";transcript_type "protein_coding";transcript_biotype "protein_coding";exon_number "8";gene_id "XLOC_022002";gene_name "PCYT1A";class_code "j";oId "Esophagus-Mucosa_00237139";is.last "FALSE";is.first "FALSE";is.singleExon "FALSE"
chr3	transdecoder	exon	196241948	196242090	.	-	.	transcript_id "DNTX_00171446";transcript_type "protein_coding";transcript_biotype "protein_coding";exon_number "7";gene_id "XLOC_022002";gene_name "PCYT1A";class_code "j";oId "Esophagus-Mucosa_00237139";is.last "FALSE";is.first "FALSE";is.singleExon "FALSE"
chr3	transdecoder	exon	196242562	196242640	.	-	.	transcript_id "DNTX_00171446";transcript_type "protein_coding";transcript_biotype "protein_coding";exon_number "6";gene_id "XLOC_022002";gene_name "PCYT1A";class_code "j";oId "Esophagus-Mucosa_00237139";is.last "FALSE";is.first "FALSE";is.singleExon "FALSE"
chr3	transdecoder	exon	196247367	196247518	.	-	.	transcript_id "DNTX_00171446";transcript_type "protein_coding";transcript_biotype "protein_coding";exon_number "5";gene_id "XLOC_022002";gene_name "PCYT1A";class_code "j";oId "Esophagus-Mucosa_00237139";is.last "FALSE";is.first "FALSE";is.singleExon "FALSE"
chr3	transdecoder	exon	196248207	196248323	.	-	.	transcript_id "DNTX_00171446";transcript_type "protein_coding";transcript_biotype "protein_coding";exon_number "4";gene_id "XLOC_022002";gene_name "PCYT1A";class_code "j";oId "Esophagus-Mucosa_00237139";is.last "FALSE";is.first "FALSE";is.singleExon "FALSE"
chr3	transdecoder	exon	196257788	196257887	.	-	.	transcript_id "DNTX_00171446";transcript_type "protein_coding";transcript_biotype "protein_coding";exon_number "3";gene_id "XLOC_022002";gene_name "PCYT1A";class_code "j";oId "Esophagus-Mucosa_00237139";is.last "FALSE";is.first "FALSE";is.singleExon "FALSE"
chr3	transdecoder	exon	196270415	196270541	.	-	.	transcript_id "DNTX_00171446";transcript_type "protein_coding";transcript_biotype "protein_coding";exon_number "2";gene_id "XLOC_022002";gene_name "PCYT1A";class_code "j";oId "Esophagus-Mucosa_00237139";is.last "FALSE";is.first "FALSE";is.singleExon "FALSE"
chr3	transdecoder	exon	196287532	196288240	.	-	.	transcript_id "DNTX_00171446";transcript_type "protein_coding";transcript_biotype "protein_coding";exon_number "1";gene_id "XLOC_022002";gene_name "PCYT1A";class_code "j";oId "Esophagus-Mucosa_00237139";is.last "FALSE";novel_exon_id "nvl_exon148889";novel_exon_type "A3SS";is.first "TRUE";is.singleExon "FALSE"
chr3	transdecoder	five_prime_UTR	196270532	196270541	.	-	.	transcript_id "DNTX_00171446";transcript_type "protein_coding";transcript_biotype "protein_coding";gene_id "XLOC_022002";gene_name "PCYT1A";class_code "j";oId "Esophagus-Mucosa_00237139";is.last "FALSE";is.first "FALSE";is.singleExon "FALSE"
chr3	transdecoder	five_prime_UTR	196287532	196288240	.	-	.	transcript_id "DNTX_00171446";transcript_type "protein_coding";transcript_biotype "protein_coding";gene_id "XLOC_022002";gene_name "PCYT1A";class_code "j";oId "Esophagus-Mucosa_00237139";is.last "FALSE";novel_exon_id "nvl_exon148889";novel_exon_type "A3SS";is.first "TRUE";is.singleExon "FALSE"
chr3	transdecoder	start_codon	196270529	196270531	.	-	0	transcript_id "DNTX_00171446";transcript_type "protein_coding";transcript_biotype "protein_coding";gene_id "XLOC_022002";gene_name "PCYT1A";class_code "j";oId "Esophagus-Mucosa_00237139";is.last "FALSE";is.first "FALSE";is.singleExon "FALSE"
chr3	transdecoder	CDS	196238691	196238894	.	-	0	transcript_id "DNTX_00171446";transcript_type "protein_coding";transcript_biotype "protein_coding";gene_id "XLOC_022002";gene_name "PCYT1A";class_code "j";oId "Esophagus-Mucosa_00237139";is.last "FALSE";is.first "FALSE";is.singleExon "FALSE"
chr3	transdecoder	CDS	196239547	196239735	.	-	0	transcript_id "DNTX_00171446";transcript_type "protein_coding";transcript_biotype "protein_coding";gene_id "XLOC_022002";gene_name "PCYT1A";class_code "j";oId "Esophagus-Mucosa_00237139";is.last "FALSE";is.first "FALSE";is.singleExon "FALSE"
chr3	transdecoder	CDS	196241948	196242090	.	-	2	transcript_id "DNTX_00171446";transcript_type "protein_coding";transcript_biotype "protein_coding";gene_id "XLOC_022002";gene_name "PCYT1A";class_code "j";oId "Esophagus-Mucosa_00237139";is.last "FALSE";is.first "FALSE";is.singleExon "FALSE"
chr3	transdecoder	CDS	196242562	196242640	.	-	0	transcript_id "DNTX_00171446";transcript_type "protein_coding";transcript_biotype "protein_coding";gene_id "XLOC_022002";gene_name "PCYT1A";class_code "j";oId "Esophagus-Mucosa_00237139";is.last "FALSE";is.first "FALSE";is.singleExon "FALSE"
chr3	transdecoder	CDS	196247367	196247518	.	-	2	transcript_id "DNTX_00171446";transcript_type "protein_coding";transcript_biotype "protein_coding";gene_id "XLOC_022002";gene_name "PCYT1A";class_code "j";oId "Esophagus-Mucosa_00237139";is.last "FALSE";is.first "FALSE";is.singleExon "FALSE"
chr3	transdecoder	CDS	196248207	196248323	.	-	2	transcript_id "DNTX_00171446";transcript_type "protein_coding";transcript_biotype "protein_coding";gene_id "XLOC_022002";gene_name "PCYT1A";class_code "j";oId "Esophagus-Mucosa_00237139";is.last "FALSE";is.first "FALSE";is.singleExon "FALSE"
chr3	transdecoder	CDS	196257788	196257887	.	-	0	transcript_id "DNTX_00171446";transcript_type "protein_coding";transcript_biotype "protein_coding";gene_id "XLOC_022002";gene_name "PCYT1A";class_code "j";oId "Esophagus-Mucosa_00237139";is.last "FALSE";is.first "FALSE";is.singleExon "FALSE"
chr3	transdecoder	CDS	196270415	196270531	.	-	0	transcript_id "DNTX_00171446";transcript_type "protein_coding";transcript_biotype "protein_coding";gene_id "XLOC_022002";gene_name "PCYT1A";class_code "j";oId "Esophagus-Mucosa_00237139";is.last "FALSE";is.first "FALSE";is.singleExon "FALSE"
chr3	transdecoder	stop_codon	196238688	196238690	.	-	0	transcript_id "DNTX_00171446";transcript_type "protein_coding";transcript_biotype "protein_coding";gene_id "XLOC_022002";gene_name "PCYT1A";class_code "j";oId "Esophagus-Mucosa_00237139";is.last "FALSE";is.first "FALSE";is.singleExon "FALSE"
chr3	transdecoder	three_prime_UTR	196233544	196238687	.	-	.	transcript_id "DNTX_00171446";transcript_type "protein_coding";transcript_biotype "protein_coding";gene_id "XLOC_022002";gene_name "PCYT1A";class_code "j";oId "Esophagus-Mucosa_00237139";is.last "FALSE";is.first "FALSE";is.singleExon "FALSE"
chr3	transdecoder	transcript	196233709	196287726	.	-	.	transcript_id "DNTX_00176268";transcript_type "protein_coding";transcript_biotype "protein_coding";gene_id "XLOC_022002";gene_name "PCYT1A";class_code "n";oId "Nerve-Tibial_00304172";is.last "FALSE";is.first "FALSE";is.singleExon "FALSE"
chr3	transdecoder	exon	196233709	196238894	.	-	.	transcript_id "DNTX_00176268";transcript_type "protein_coding";transcript_biotype "protein_coding";exon_number "8";gene_id "XLOC_022002";gene_name "PCYT1A";class_code "n";oId "Nerve-Tibial_00304172";is.last "TRUE";novel_exon_id "nvl_exon148890";novel_exon_type "A5SS";is.first "FALSE";is.singleExon "FALSE"
chr3	transdecoder	exon	196239547	196239735	.	-	.	transcript_id "DNTX_00176268";transcript_type "protein_coding";transcript_biotype "protein_coding";exon_number "7";gene_id "XLOC_022002";gene_name "PCYT1A";class_code "n";oId "Nerve-Tibial_00304172";is.last "FALSE";is.first "FALSE";is.singleExon "FALSE"
chr3	transdecoder	exon	196241948	196242090	.	-	.	transcript_id "DNTX_00176268";transcript_type "protein_coding";transcript_biotype "protein_coding";exon_number "6";gene_id "XLOC_022002";gene_name "PCYT1A";class_code "n";oId "Nerve-Tibial_00304172";is.last "FALSE";is.first "FALSE";is.singleExon "FALSE"
chr3	transdecoder	exon	196242562	196242640	.	-	.	transcript_id "DNTX_00176268";transcript_type "protein_coding";transcript_biotype "protein_coding";exon_number "5";gene_id "XLOC_022002";gene_name "PCYT1A";class_code "n";oId "Nerve-Tibial_00304172";is.last "FALSE";is.first "FALSE";is.singleExon "FALSE"
chr3	transdecoder	exon	196247367	196248323	.	-	.	transcript_id "DNTX_00176268";transcript_type "protein_coding";transcript_biotype "protein_coding";exon_number "4";gene_id "XLOC_022002";gene_name "PCYT1A";class_code "n";oId "Nerve-Tibial_00304172";is.last "FALSE";is.first "FALSE";is.singleExon "FALSE"
chr3	transdecoder	exon	196257788	196257887	.	-	.	transcript_id "DNTX_00176268";transcript_type "protein_coding";transcript_biotype "protein_coding";exon_number "3";gene_id "XLOC_022002";gene_name "PCYT1A";class_code "n";oId "Nerve-Tibial_00304172";is.last "FALSE";is.first "FALSE";is.singleExon "FALSE"
chr3	transdecoder	exon	196270415	196270541	.	-	.	transcript_id "DNTX_00176268";transcript_type "protein_coding";transcript_biotype "protein_coding";exon_number "2";gene_id "XLOC_022002";gene_name "PCYT1A";class_code "n";oId "Nerve-Tibial_00304172";is.last "FALSE";is.first "FALSE";is.singleExon "FALSE"
chr3	transdecoder	exon	196287615	196287726	.	-	.	transcript_id "DNTX_00176268";transcript_type "protein_coding";transcript_biotype "protein_coding";exon_number "1";gene_id "XLOC_022002";gene_name "PCYT1A";class_code "n";oId "Nerve-Tibial_00304172";is.last "FALSE";is.first "TRUE";is.singleExon "FALSE"
chr3	transdecoder	five_prime_UTR	196247475	196248323	.	-	.	transcript_id "DNTX_00176268";transcript_type "protein_coding";transcript_biotype "protein_coding";gene_id "XLOC_022002";gene_name "PCYT1A";class_code "n";oId "Nerve-Tibial_00304172";is.last "FALSE";is.first "FALSE";is.singleExon "FALSE"
chr3	transdecoder	five_prime_UTR	196257788	196257887	.	-	.	transcript_id "DNTX_00176268";transcript_type "protein_coding";transcript_biotype "protein_coding";gene_id "XLOC_022002";gene_name "PCYT1A";class_code "n";oId "Nerve-Tibial_00304172";is.last "FALSE";is.first "FALSE";is.singleExon "FALSE"
chr3	transdecoder	five_prime_UTR	196270415	196270541	.	-	.	transcript_id "DNTX_00176268";transcript_type "protein_coding";transcript_biotype "protein_coding";gene_id "XLOC_022002";gene_name "PCYT1A";class_code "n";oId "Nerve-Tibial_00304172";is.last "FALSE";is.first "FALSE";is.singleExon "FALSE"
chr3	transdecoder	five_prime_UTR	196287615	196287726	.	-	.	transcript_id "DNTX_00176268";transcript_type "protein_coding";transcript_biotype "protein_coding";gene_id "XLOC_022002";gene_name "PCYT1A";class_code "n";oId "Nerve-Tibial_00304172";is.last "FALSE";is.first "TRUE";is.singleExon "FALSE"
chr3	transdecoder	start_codon	196247472	196247474	.	-	0	transcript_id "DNTX_00176268";transcript_type "protein_coding";transcript_biotype "protein_coding";gene_id "XLOC_022002";gene_name "PCYT1A";class_code "n";oId "Nerve-Tibial_00304172";is.last "FALSE";is.first "FALSE";is.singleExon "FALSE"
chr3	transdecoder	CDS	196238691	196238894	.	-	0	transcript_id "DNTX_00176268";transcript_type "protein_coding";transcript_biotype "protein_coding";gene_id "XLOC_022002";gene_name "PCYT1A";class_code "n";oId "Nerve-Tibial_00304172";is.last "FALSE";is.first "FALSE";is.singleExon "FALSE"
chr3	transdecoder	CDS	196239547	196239735	.	-	0	transcript_id "DNTX_00176268";transcript_type "protein_coding";transcript_biotype "protein_coding";gene_id "XLOC_022002";gene_name "PCYT1A";class_code "n";oId "Nerve-Tibial_00304172";is.last "FALSE";is.first "FALSE";is.singleExon "FALSE"
chr3	transdecoder	CDS	196241948	196242090	.	-	2	transcript_id "DNTX_00176268";transcript_type "protein_coding";transcript_biotype "protein_coding";gene_id "XLOC_022002";gene_name "PCYT1A";class_code "n";oId "Nerve-Tibial_00304172";is.last "FALSE";is.first "FALSE";is.singleExon "FALSE"
chr3	transdecoder	CDS	196242562	196242640	.	-	0	transcript_id "DNTX_00176268";transcript_type "protein_coding";transcript_biotype "protein_coding";gene_id "XLOC_022002";gene_name "PCYT1A";class_code "n";oId "Nerve-Tibial_00304172";is.last "FALSE";is.first "FALSE";is.singleExon "FALSE"
chr3	transdecoder	CDS	196247367	196247474	.	-	0	transcript_id "DNTX_00176268";transcript_type "protein_coding";transcript_biotype "protein_coding";gene_id "XLOC_022002";gene_name "PCYT1A";class_code "n";oId "Nerve-Tibial_00304172";is.last "FALSE";is.first "FALSE";is.singleExon "FALSE"
chr3	transdecoder	stop_codon	196238688	196238690	.	-	0	transcript_id "DNTX_00176268";transcript_type "protein_coding";transcript_biotype "protein_coding";gene_id "XLOC_022002";gene_name "PCYT1A";class_code "n";oId "Nerve-Tibial_00304172";is.last "FALSE";is.first "FALSE";is.singleExon "FALSE"
chr3	transdecoder	three_prime_UTR	196233709	196238687	.	-	.	transcript_id "DNTX_00176268";transcript_type "protein_coding";transcript_biotype "protein_coding";gene_id "XLOC_022002";gene_name "PCYT1A";class_code "n";oId "Nerve-Tibial_00304172";is.last "FALSE";is.first "FALSE";is.singleExon "FALSE"
chr3	transdecoder	transcript	196233832	196243084	.	-	.	transcript_id "DNTX_00181646";transcript_type "protein_coding";transcript_biotype "protein_coding";gene_id "XLOC_022002";gene_name "PCYT1A";class_code "j";oId "Nerve-Tibial_00293707";is.last "FALSE";is.first "FALSE";is.singleExon "FALSE"
chr3	transdecoder	exon	196233832	196238894	.	-	.	transcript_id "DNTX_00181646";transcript_type "protein_coding";transcript_biotype "protein_coding";exon_number "4";gene_id "XLOC_022002";gene_name "PCYT1A";class_code "j";oId "Nerve-Tibial_00293707";is.last "TRUE";novel_exon_id "nvl_exon148891";novel_exon_type "A5SS";is.first "FALSE";is.singleExon "FALSE"
chr3	transdecoder	exon	196239547	196239735	.	-	.	transcript_id "DNTX_00181646";transcript_type "protein_coding";transcript_biotype "protein_coding";exon_number "3";gene_id "XLOC_022002";gene_name "PCYT1A";class_code "j";oId "Nerve-Tibial_00293707";is.last "FALSE";is.first "FALSE";is.singleExon "FALSE"
chr3	transdecoder	exon	196241948	196242090	.	-	.	transcript_id "DNTX_00181646";transcript_type "protein_coding";transcript_biotype "protein_coding";exon_number "2";gene_id "XLOC_022002";gene_name "PCYT1A";class_code "j";oId "Nerve-Tibial_00293707";is.last "FALSE";is.first "FALSE";is.singleExon "FALSE"
chr3	transdecoder	exon	196242562	196243084	.	-	.	transcript_id "DNTX_00181646";transcript_type "protein_coding";transcript_biotype "protein_coding";exon_number "1";gene_id "XLOC_022002";gene_name "PCYT1A";class_code "j";oId "Nerve-Tibial_00293707";is.last "FALSE";novel_exon_id "nvl_exon148892";novel_exon_type "A3SS";is.first "TRUE";is.singleExon "FALSE"
chr3	transdecoder	five_prime_UTR	196242662	196243084	.	-	.	transcript_id "DNTX_00181646";transcript_type "protein_coding";transcript_biotype "protein_coding";gene_id "XLOC_022002";gene_name "PCYT1A";class_code "j";oId "Nerve-Tibial_00293707";is.last "FALSE";is.first "FALSE";is.singleExon "FALSE"
chr3	transdecoder	start_codon	196242659	196242661	.	-	0	transcript_id "DNTX_00181646";transcript_type "protein_coding";transcript_biotype "protein_coding";gene_id "XLOC_022002";gene_name "PCYT1A";class_code "j";oId "Nerve-Tibial_00293707";is.last "FALSE";is.first "FALSE";is.singleExon "FALSE"
chr3	transdecoder	CDS	196238691	196238894	.	-	0	transcript_id "DNTX_00181646";transcript_type "protein_coding";transcript_biotype "protein_coding";gene_id "XLOC_022002";gene_name "PCYT1A";class_code "j";oId "Nerve-Tibial_00293707";is.last "FALSE";is.first "FALSE";is.singleExon "FALSE"
chr3	transdecoder	CDS	196239547	196239735	.	-	0	transcript_id "DNTX_00181646";transcript_type "protein_coding";transcript_biotype "protein_coding";gene_id "XLOC_022002";gene_name "PCYT1A";class_code "j";oId "Nerve-Tibial_00293707";is.last "FALSE";is.first "FALSE";is.singleExon "FALSE"
chr3	transdecoder	CDS	196241948	196242090	.	-	2	transcript_id "DNTX_00181646";transcript_type "protein_coding";transcript_biotype "protein_coding";gene_id "XLOC_022002";gene_name "PCYT1A";class_code "j";oId "Nerve-Tibial_00293707";is.last "FALSE";is.first "FALSE";is.singleExon "FALSE"
chr3	transdecoder	CDS	196242562	196242661	.	-	0	transcript_id "DNTX_00181646";transcript_type "protein_coding";transcript_biotype "protein_coding";gene_id "XLOC_022002";gene_name "PCYT1A";class_code "j";oId "Nerve-Tibial_00293707";is.last "FALSE";is.first "FALSE";is.singleExon "FALSE"
chr3	transdecoder	stop_codon	196238688	196238690	.	-	0	transcript_id "DNTX_00181646";transcript_type "protein_coding";transcript_biotype "protein_coding";gene_id "XLOC_022002";gene_name "PCYT1A";class_code "j";oId "Nerve-Tibial_00293707";is.last "FALSE";is.first "FALSE";is.singleExon "FALSE"
chr3	transdecoder	three_prime_UTR	196233832	196238687	.	-	.	transcript_id "DNTX_00181646";transcript_type "protein_coding";transcript_biotype "protein_coding";gene_id "XLOC_022002";gene_name "PCYT1A";class_code "j";oId "Nerve-Tibial_00293707";is.last "FALSE";is.first "FALSE";is.singleExon "FALSE"
chr3	transdecoder	transcript	196233878	196288528	.	-	.	transcript_id "DNTX_00181713";transcript_type "protein_coding";transcript_biotype "protein_coding";gene_id "XLOC_022002";gene_name "PCYT1A";class_code "j";oId "Breast-MammaryTissue_00282775";is.last "FALSE";is.first "FALSE";is.singleExon "FALSE"
chr3	transdecoder	exon	196233878	196238894	.	-	.	transcript_id "DNTX_00181713";transcript_type "protein_coding";transcript_biotype "protein_coding";exon_number "9";gene_id "XLOC_022002";gene_name "PCYT1A";class_code "j";oId "Breast-MammaryTissue_00282775";is.last "TRUE";novel_exon_id "nvl_exon148893";novel_exon_type "A5SS";is.first "FALSE";is.singleExon "FALSE"
chr3	transdecoder	exon	196239547	196241611	.	-	.	transcript_id "DNTX_00181713";transcript_type "protein_coding";transcript_biotype "protein_coding";exon_number "8";gene_id "XLOC_022002";gene_name "PCYT1A";class_code "j";oId "Breast-MammaryTissue_00282775";is.last "FALSE";novel_exon_id "nvl_exon148894";novel_exon_type "RI";is.first "FALSE";is.singleExon "FALSE"
chr3	transdecoder	exon	196241948	196242090	.	-	.	transcript_id "DNTX_00181713";transcript_type "protein_coding";transcript_biotype "protein_coding";exon_number "7";gene_id "XLOC_022002";gene_name "PCYT1A";class_code "j";oId "Breast-MammaryTissue_00282775";is.last "FALSE";is.first "FALSE";is.singleExon "FALSE"
chr3	transdecoder	exon	196242562	196242640	.	-	.	transcript_id "DNTX_00181713";transcript_type "protein_coding";transcript_biotype "protein_coding";exon_number "6";gene_id "XLOC_022002";gene_name "PCYT1A";class_code "j";oId "Breast-MammaryTissue_00282775";is.last "FALSE";is.first "FALSE";is.singleExon "FALSE"
chr3	transdecoder	exon	196247367	196247518	.	-	.	transcript_id "DNTX_00181713";transcript_type "protein_coding";transcript_biotype "protein_coding";exon_number "5";gene_id "XLOC_022002";gene_name "PCYT1A";class_code "j";oId "Breast-MammaryTissue_00282775";is.last "FALSE";is.first "FALSE";is.singleExon "FALSE"
chr3	transdecoder	exon	196248207	196248323	.	-	.	transcript_id "DNTX_00181713";transcript_type "protein_coding";transcript_biotype "protein_coding";exon_number "4";gene_id "XLOC_022002";gene_name "PCYT1A";class_code "j";oId "Breast-MammaryTissue_00282775";is.last "FALSE";is.first "FALSE";is.singleExon "FALSE"
chr3	transdecoder	exon	196257788	196257887	.	-	.	transcript_id "DNTX_00181713";transcript_type "protein_coding";transcript_biotype "protein_coding";exon_number "3";gene_id "XLOC_022002";gene_name "PCYT1A";class_code "j";oId "Breast-MammaryTissue_00282775";is.last "FALSE";is.first "FALSE";is.singleExon "FALSE"
chr3	transdecoder	exon	196270415	196270541	.	-	.	transcript_id "DNTX_00181713";transcript_type "protein_coding";transcript_biotype "protein_coding";exon_number "2";gene_id "XLOC_022002";gene_name "PCYT1A";class_code "j";oId "Breast-MammaryTissue_00282775";is.last "FALSE";is.first "FALSE";is.singleExon "FALSE"
chr3	transdecoder	exon	196287532	196288528	.	-	.	transcript_id "DNTX_00181713";transcript_type "protein_coding";transcript_biotype "protein_coding";exon_number "1";gene_id "XLOC_022002";gene_name "PCYT1A";class_code "j";oId "Breast-MammaryTissue_00282775";is.last "FALSE";novel_exon_id "nvl_exon148895";novel_exon_type "A3SS";is.first "TRUE";is.singleExon "FALSE"
chr3	transdecoder	five_prime_UTR	196270532	196270541	.	-	.	transcript_id "DNTX_00181713";transcript_type "protein_coding";transcript_biotype "protein_coding";gene_id "XLOC_022002";gene_name "PCYT1A";class_code "j";oId "Breast-MammaryTissue_00282775";is.last "FALSE";is.first "FALSE";is.singleExon "FALSE"
chr3	transdecoder	five_prime_UTR	196287532	196288528	.	-	.	transcript_id "DNTX_00181713";transcript_type "protein_coding";transcript_biotype "protein_coding";gene_id "XLOC_022002";gene_name "PCYT1A";class_code "j";oId "Breast-MammaryTissue_00282775";is.last "FALSE";novel_exon_id "nvl_exon148895";novel_exon_type "A3SS";is.first "TRUE";is.singleExon "FALSE"
chr3	transdecoder	start_codon	196270529	196270531	.	-	0	transcript_id "DNTX_00181713";transcript_type "protein_coding";transcript_biotype "protein_coding";gene_id "XLOC_022002";gene_name "PCYT1A";class_code "j";oId "Breast-MammaryTissue_00282775";is.last "FALSE";is.first "FALSE";is.singleExon "FALSE"
chr3	transdecoder	CDS	196241510	196241611	.	-	0	transcript_id "DNTX_00181713";transcript_type "protein_coding";transcript_biotype "protein_coding";gene_id "XLOC_022002";gene_name "PCYT1A";class_code "j";oId "Breast-MammaryTissue_00282775";is.last "FALSE";is.first "FALSE";is.singleExon "FALSE"
chr3	transdecoder	CDS	196241948	196242090	.	-	2	transcript_id "DNTX_00181713";transcript_type "protein_coding";transcript_biotype "protein_coding";gene_id "XLOC_022002";gene_name "PCYT1A";class_code "j";oId "Breast-MammaryTissue_00282775";is.last "FALSE";is.first "FALSE";is.singleExon "FALSE"
chr3	transdecoder	CDS	196242562	196242640	.	-	0	transcript_id "DNTX_00181713";transcript_type "protein_coding";transcript_biotype "protein_coding";gene_id "XLOC_022002";gene_name "PCYT1A";class_code "j";oId "Breast-MammaryTissue_00282775";is.last "FALSE";is.first "FALSE";is.singleExon "FALSE"
chr3	transdecoder	CDS	196247367	196247518	.	-	2	transcript_id "DNTX_00181713";transcript_type "protein_coding";transcript_biotype "protein_coding";gene_id "XLOC_022002";gene_name "PCYT1A";class_code "j";oId "Breast-MammaryTissue_00282775";is.last "FALSE";is.first "FALSE";is.singleExon "FALSE"
chr3	transdecoder	CDS	196248207	196248323	.	-	2	transcript_id "DNTX_00181713";transcript_type "protein_coding";transcript_biotype "protein_coding";gene_id "XLOC_022002";gene_name "PCYT1A";class_code "j";oId "Breast-MammaryTissue_00282775";is.last "FALSE";is.first "FALSE";is.singleExon "FALSE"
chr3	transdecoder	CDS	196257788	196257887	.	-	0	transcript_id "DNTX_00181713";transcript_type "protein_coding";transcript_biotype "protein_coding";gene_id "XLOC_022002";gene_name "PCYT1A";class_code "j";oId "Breast-MammaryTissue_00282775";is.last "FALSE";is.first "FALSE";is.singleExon "FALSE"
chr3	transdecoder	CDS	196270415	196270531	.	-	0	transcript_id "DNTX_00181713";transcript_type "protein_coding";transcript_biotype "protein_coding";gene_id "XLOC_022002";gene_name "PCYT1A";class_code "j";oId "Breast-MammaryTissue_00282775";is.last "FALSE";is.first "FALSE";is.singleExon "FALSE"
chr3	transdecoder	stop_codon	196241507	196241509	.	-	0	transcript_id "DNTX_00181713";transcript_type "protein_coding";transcript_biotype "protein_coding";gene_id "XLOC_022002";gene_name "PCYT1A";class_code "j";oId "Breast-MammaryTissue_00282775";is.last "FALSE";is.first "FALSE";is.singleExon "FALSE"
chr3	transdecoder	three_prime_UTR	196233878	196238894	.	-	.	transcript_id "DNTX_00181713";transcript_type "protein_coding";transcript_biotype "protein_coding";gene_id "XLOC_022002";gene_name "PCYT1A";class_code "j";oId "Breast-MammaryTissue_00282775";is.last "TRUE";novel_exon_id "nvl_exon148893";novel_exon_type "A5SS";is.first "FALSE";is.singleExon "FALSE"
chr3	transdecoder	three_prime_UTR	196239547	196241506	.	-	.	transcript_id "DNTX_00181713";transcript_type "protein_coding";transcript_biotype "protein_coding";gene_id "XLOC_022002";gene_name "PCYT1A";class_code "j";oId "Breast-MammaryTissue_00282775";is.last "FALSE";is.first "FALSE";is.singleExon "FALSE"
chr3	transdecoder	transcript	196233954	196287726	.	-	.	transcript_id "DNTX_00183279";transcript_type "protein_coding";transcript_biotype "protein_coding";gene_id "XLOC_022002";gene_name "PCYT1A";class_code "n";oId "Esophagus-Mucosa_00245993";is.last "FALSE";is.first "FALSE";is.singleExon "FALSE"
chr3	transdecoder	exon	196233954	196238894	.	-	.	transcript_id "DNTX_00183279";transcript_type "protein_coding";transcript_biotype "protein_coding";exon_number "8";gene_id "XLOC_022002";gene_name "PCYT1A";class_code "n";oId "Esophagus-Mucosa_00245993";is.last "TRUE";novel_exon_id "nvl_exon148896";novel_exon_type "A5SS";is.first "FALSE";is.singleExon "FALSE"
chr3	transdecoder	exon	196239547	196239735	.	-	.	transcript_id "DNTX_00183279";transcript_type "protein_coding";transcript_biotype "protein_coding";exon_number "7";gene_id "XLOC_022002";gene_name "PCYT1A";class_code "n";oId "Esophagus-Mucosa_00245993";is.last "FALSE";is.first "FALSE";is.singleExon "FALSE"
chr3	transdecoder	exon	196241948	196242090	.	-	.	transcript_id "DNTX_00183279";transcript_type "protein_coding";transcript_biotype "protein_coding";exon_number "6";gene_id "XLOC_022002";gene_name "PCYT1A";class_code "n";oId "Esophagus-Mucosa_00245993";is.last "FALSE";is.first "FALSE";is.singleExon "FALSE"
chr3	transdecoder	exon	196242562	196242640	.	-	.	transcript_id "DNTX_00183279";transcript_type "protein_coding";transcript_biotype "protein_coding";exon_number "5";gene_id "XLOC_022002";gene_name "PCYT1A";class_code "n";oId "Esophagus-Mucosa_00245993";is.last "FALSE";is.first "FALSE";is.singleExon "FALSE"
chr3	transdecoder	exon	196247367	196248323	.	-	.	transcript_id "DNTX_00183279";transcript_type "protein_coding";transcript_biotype "protein_coding";exon_number "4";gene_id "XLOC_022002";gene_name "PCYT1A";class_code "n";oId "Esophagus-Mucosa_00245993";is.last "FALSE";is.first "FALSE";is.singleExon "FALSE"
chr3	transdecoder	exon	196257788	196257887	.	-	.	transcript_id "DNTX_00183279";transcript_type "protein_coding";transcript_biotype "protein_coding";exon_number "3";gene_id "XLOC_022002";gene_name "PCYT1A";class_code "n";oId "Esophagus-Mucosa_00245993";is.last "FALSE";is.first "FALSE";is.singleExon "FALSE"
chr3	transdecoder	exon	196270415	196270541	.	-	.	transcript_id "DNTX_00183279";transcript_type "protein_coding";transcript_biotype "protein_coding";exon_number "2";gene_id "XLOC_022002";gene_name "PCYT1A";class_code "n";oId "Esophagus-Mucosa_00245993";is.last "FALSE";is.first "FALSE";is.singleExon "FALSE"
chr3	transdecoder	exon	196287532	196287726	.	-	.	transcript_id "DNTX_00183279";transcript_type "protein_coding";transcript_biotype "protein_coding";exon_number "1";gene_id "XLOC_022002";gene_name "PCYT1A";class_code "n";oId "Esophagus-Mucosa_00245993";is.last "FALSE";is.first "TRUE";is.singleExon "FALSE"
chr3	transdecoder	five_prime_UTR	196247475	196248323	.	-	.	transcript_id "DNTX_00183279";transcript_type "protein_coding";transcript_biotype "protein_coding";gene_id "XLOC_022002";gene_name "PCYT1A";class_code "n";oId "Esophagus-Mucosa_00245993";is.last "FALSE";is.first "FALSE";is.singleExon "FALSE"
chr3	transdecoder	five_prime_UTR	196257788	196257887	.	-	.	transcript_id "DNTX_00183279";transcript_type "protein_coding";transcript_biotype "protein_coding";gene_id "XLOC_022002";gene_name "PCYT1A";class_code "n";oId "Esophagus-Mucosa_00245993";is.last "FALSE";is.first "FALSE";is.singleExon "FALSE"
chr3	transdecoder	five_prime_UTR	196270415	196270541	.	-	.	transcript_id "DNTX_00183279";transcript_type "protein_coding";transcript_biotype "protein_coding";gene_id "XLOC_022002";gene_name "PCYT1A";class_code "n";oId "Esophagus-Mucosa_00245993";is.last "FALSE";is.first "FALSE";is.singleExon "FALSE"
chr3	transdecoder	five_prime_UTR	196287532	196287726	.	-	.	transcript_id "DNTX_00183279";transcript_type "protein_coding";transcript_biotype "protein_coding";gene_id "XLOC_022002";gene_name "PCYT1A";class_code "n";oId "Esophagus-Mucosa_00245993";is.last "FALSE";is.first "TRUE";is.singleExon "FALSE"
chr3	transdecoder	start_codon	196247472	196247474	.	-	0	transcript_id "DNTX_00183279";transcript_type "protein_coding";transcript_biotype "protein_coding";gene_id "XLOC_022002";gene_name "PCYT1A";class_code "n";oId "Esophagus-Mucosa_00245993";is.last "FALSE";is.first "FALSE";is.singleExon "FALSE"
chr3	transdecoder	CDS	196238691	196238894	.	-	0	transcript_id "DNTX_00183279";transcript_type "protein_coding";transcript_biotype "protein_coding";gene_id "XLOC_022002";gene_name "PCYT1A";class_code "n";oId "Esophagus-Mucosa_00245993";is.last "FALSE";is.first "FALSE";is.singleExon "FALSE"
chr3	transdecoder	CDS	196239547	196239735	.	-	0	transcript_id "DNTX_00183279";transcript_type "protein_coding";transcript_biotype "protein_coding";gene_id "XLOC_022002";gene_name "PCYT1A";class_code "n";oId "Esophagus-Mucosa_00245993";is.last "FALSE";is.first "FALSE";is.singleExon "FALSE"
chr3	transdecoder	CDS	196241948	196242090	.	-	2	transcript_id "DNTX_00183279";transcript_type "protein_coding";transcript_biotype "protein_coding";gene_id "XLOC_022002";gene_name "PCYT1A";class_code "n";oId "Esophagus-Mucosa_00245993";is.last "FALSE";is.first "FALSE";is.singleExon "FALSE"
chr3	transdecoder	CDS	196242562	196242640	.	-	0	transcript_id "DNTX_00183279";transcript_type "protein_coding";transcript_biotype "protein_coding";gene_id "XLOC_022002";gene_name "PCYT1A";class_code "n";oId "Esophagus-Mucosa_00245993";is.last "FALSE";is.first "FALSE";is.singleExon "FALSE"
chr3	transdecoder	CDS	196247367	196247474	.	-	0	transcript_id "DNTX_00183279";transcript_type "protein_coding";transcript_biotype "protein_coding";gene_id "XLOC_022002";gene_name "PCYT1A";class_code "n";oId "Esophagus-Mucosa_00245993";is.last "FALSE";is.first "FALSE";is.singleExon "FALSE"
chr3	transdecoder	stop_codon	196238688	196238690	.	-	0	transcript_id "DNTX_00183279";transcript_type "protein_coding";transcript_biotype "protein_coding";gene_id "XLOC_022002";gene_name "PCYT1A";class_code "n";oId "Esophagus-Mucosa_00245993";is.last "FALSE";is.first "FALSE";is.singleExon "FALSE"
chr3	transdecoder	three_prime_UTR	196233954	196238687	.	-	.	transcript_id "DNTX_00183279";transcript_type "protein_coding";transcript_biotype "protein_coding";gene_id "XLOC_022002";gene_name "PCYT1A";class_code "n";oId "Esophagus-Mucosa_00245993";is.last "FALSE";is.first "FALSE";is.singleExon "FALSE"
chr3	transdecoder	transcript	196233967	196288236	.	-	.	transcript_id "DNTX_00175147";transcript_type "protein_coding";transcript_biotype "protein_coding";gene_id "XLOC_022002";gene_name "PCYT1A";class_code "j";oId "Breast-MammaryTissue_00278044";is.last "FALSE";is.first "FALSE";is.singleExon "FALSE"
chr3	transdecoder	exon	196233967	196234864	.	-	.	transcript_id "DNTX_00175147";transcript_type "protein_coding";transcript_biotype "protein_coding";exon_number "10";gene_id "XLOC_022002";gene_name "PCYT1A";class_code "j";oId "Breast-MammaryTissue_00278044";is.last "TRUE";novel_exon_id "nvl_exon148897";novel_exon_type "novel_TES";is.first "FALSE";is.singleExon "FALSE"
chr3	transdecoder	exon	196237792	196238894	.	-	.	transcript_id "DNTX_00175147";transcript_type "protein_coding";transcript_biotype "protein_coding";exon_number "9";gene_id "XLOC_022002";gene_name "PCYT1A";class_code "j";oId "Breast-MammaryTissue_00278044";is.last "FALSE";novel_exon_id "nvl_exon148887";novel_exon_type "A5SS";is.first "FALSE";is.singleExon "FALSE"
chr3	transdecoder	exon	196239547	196239735	.	-	.	transcript_id "DNTX_00175147";transcript_type "protein_coding";transcript_biotype "protein_coding";exon_number "8";gene_id "XLOC_022002";gene_name "PCYT1A";class_code "j";oId "Breast-MammaryTissue_00278044";is.last "FALSE";is.first "FALSE";is.singleExon "FALSE"
chr3	transdecoder	exon	196241948	196242090	.	-	.	transcript_id "DNTX_00175147";transcript_type "protein_coding";transcript_biotype "protein_coding";exon_number "7";gene_id "XLOC_022002";gene_name "PCYT1A";class_code "j";oId "Breast-MammaryTissue_00278044";is.last "FALSE";is.first "FALSE";is.singleExon "FALSE"
chr3	transdecoder	exon	196242562	196242640	.	-	.	transcript_id "DNTX_00175147";transcript_type "protein_coding";transcript_biotype "protein_coding";exon_number "6";gene_id "XLOC_022002";gene_name "PCYT1A";class_code "j";oId "Breast-MammaryTissue_00278044";is.last "FALSE";is.first "FALSE";is.singleExon "FALSE"
chr3	transdecoder	exon	196247367	196247518	.	-	.	transcript_id "DNTX_00175147";transcript_type "protein_coding";transcript_biotype "protein_coding";exon_number "5";gene_id "XLOC_022002";gene_name "PCYT1A";class_code "j";oId "Breast-MammaryTissue_00278044";is.last "FALSE";is.first "FALSE";is.singleExon "FALSE"
chr3	transdecoder	exon	196248207	196248323	.	-	.	transcript_id "DNTX_00175147";transcript_type "protein_coding";transcript_biotype "protein_coding";exon_number "4";gene_id "XLOC_022002";gene_name "PCYT1A";class_code "j";oId "Breast-MammaryTissue_00278044";is.last "FALSE";is.first "FALSE";is.singleExon "FALSE"
chr3	transdecoder	exon	196257788	196257887	.	-	.	transcript_id "DNTX_00175147";transcript_type "protein_coding";transcript_biotype "protein_coding";exon_number "3";gene_id "XLOC_022002";gene_name "PCYT1A";class_code "j";oId "Breast-MammaryTissue_00278044";is.last "FALSE";is.first "FALSE";is.singleExon "FALSE"
chr3	transdecoder	exon	196270415	196270541	.	-	.	transcript_id "DNTX_00175147";transcript_type "protein_coding";transcript_biotype "protein_coding";exon_number "2";gene_id "XLOC_022002";gene_name "PCYT1A";class_code "j";oId "Breast-MammaryTissue_00278044";is.last "FALSE";is.first "FALSE";is.singleExon "FALSE"
chr3	transdecoder	exon	196287615	196288236	.	-	.	transcript_id "DNTX_00175147";transcript_type "protein_coding";transcript_biotype "protein_coding";exon_number "1";gene_id "XLOC_022002";gene_name "PCYT1A";class_code "j";oId "Breast-MammaryTissue_00278044";is.last "FALSE";novel_exon_id "nvl_exon148898";novel_exon_type "A3SS";is.first "TRUE";is.singleExon "FALSE"
chr3	transdecoder	five_prime_UTR	196270532	196270541	.	-	.	transcript_id "DNTX_00175147";transcript_type "protein_coding";transcript_biotype "protein_coding";gene_id "XLOC_022002";gene_name "PCYT1A";class_code "j";oId "Breast-MammaryTissue_00278044";is.last "FALSE";is.first "FALSE";is.singleExon "FALSE"
chr3	transdecoder	five_prime_UTR	196287615	196288236	.	-	.	transcript_id "DNTX_00175147";transcript_type "protein_coding";transcript_biotype "protein_coding";gene_id "XLOC_022002";gene_name "PCYT1A";class_code "j";oId "Breast-MammaryTissue_00278044";is.last "FALSE";novel_exon_id "nvl_exon148898";novel_exon_type "A3SS";is.first "TRUE";is.singleExon "FALSE"
chr3	transdecoder	start_codon	196270529	196270531	.	-	0	transcript_id "DNTX_00175147";transcript_type "protein_coding";transcript_biotype "protein_coding";gene_id "XLOC_022002";gene_name "PCYT1A";class_code "j";oId "Breast-MammaryTissue_00278044";is.last "FALSE";is.first "FALSE";is.singleExon "FALSE"
chr3	transdecoder	CDS	196238691	196238894	.	-	0	transcript_id "DNTX_00175147";transcript_type "protein_coding";transcript_biotype "protein_coding";gene_id "XLOC_022002";gene_name "PCYT1A";class_code "j";oId "Breast-MammaryTissue_00278044";is.last "FALSE";is.first "FALSE";is.singleExon "FALSE"
chr3	transdecoder	CDS	196239547	196239735	.	-	0	transcript_id "DNTX_00175147";transcript_type "protein_coding";transcript_biotype "protein_coding";gene_id "XLOC_022002";gene_name "PCYT1A";class_code "j";oId "Breast-MammaryTissue_00278044";is.last "FALSE";is.first "FALSE";is.singleExon "FALSE"
chr3	transdecoder	CDS	196241948	196242090	.	-	2	transcript_id "DNTX_00175147";transcript_type "protein_coding";transcript_biotype "protein_coding";gene_id "XLOC_022002";gene_name "PCYT1A";class_code "j";oId "Breast-MammaryTissue_00278044";is.last "FALSE";is.first "FALSE";is.singleExon "FALSE"
chr3	transdecoder	CDS	196242562	196242640	.	-	0	transcript_id "DNTX_00175147";transcript_type "protein_coding";transcript_biotype "protein_coding";gene_id "XLOC_022002";gene_name "PCYT1A";class_code "j";oId "Breast-MammaryTissue_00278044";is.last "FALSE";is.first "FALSE";is.singleExon "FALSE"
chr3	transdecoder	CDS	196247367	196247518	.	-	2	transcript_id "DNTX_00175147";transcript_type "protein_coding";transcript_biotype "protein_coding";gene_id "XLOC_022002";gene_name "PCYT1A";class_code "j";oId "Breast-MammaryTissue_00278044";is.last "FALSE";is.first "FALSE";is.singleExon "FALSE"
chr3	transdecoder	CDS	196248207	196248323	.	-	2	transcript_id "DNTX_00175147";transcript_type "protein_coding";transcript_biotype "protein_coding";gene_id "XLOC_022002";gene_name "PCYT1A";class_code "j";oId "Breast-MammaryTissue_00278044";is.last "FALSE";is.first "FALSE";is.singleExon "FALSE"
chr3	transdecoder	CDS	196257788	196257887	.	-	0	transcript_id "DNTX_00175147";transcript_type "protein_coding";transcript_biotype "protein_coding";gene_id "XLOC_022002";gene_name "PCYT1A";class_code "j";oId "Breast-MammaryTissue_00278044";is.last "FALSE";is.first "FALSE";is.singleExon "FALSE"
chr3	transdecoder	CDS	196270415	196270531	.	-	0	transcript_id "DNTX_00175147";transcript_type "protein_coding";transcript_biotype "protein_coding";gene_id "XLOC_022002";gene_name "PCYT1A";class_code "j";oId "Breast-MammaryTissue_00278044";is.last "FALSE";is.first "FALSE";is.singleExon "FALSE"
chr3	transdecoder	stop_codon	196238688	196238690	.	-	0	transcript_id "DNTX_00175147";transcript_type "protein_coding";transcript_biotype "protein_coding";gene_id "XLOC_022002";gene_name "PCYT1A";class_code "j";oId "Breast-MammaryTissue_00278044";is.last "FALSE";is.first "FALSE";is.singleExon "FALSE"
chr3	transdecoder	three_prime_UTR	196233967	196234864	.	-	.	transcript_id "DNTX_00175147";transcript_type "protein_coding";transcript_biotype "protein_coding";gene_id "XLOC_022002";gene_name "PCYT1A";class_code "j";oId "Breast-MammaryTissue_00278044";is.last "TRUE";novel_exon_id "nvl_exon148897";novel_exon_type "novel_TES";is.first "FALSE";is.singleExon "FALSE"
chr3	transdecoder	three_prime_UTR	196237792	196238687	.	-	.	transcript_id "DNTX_00175147";transcript_type "protein_coding";transcript_biotype "protein_coding";gene_id "XLOC_022002";gene_name "PCYT1A";class_code "j";oId "Breast-MammaryTissue_00278044";is.last "FALSE";is.first "FALSE";is.singleExon "FALSE"
chr3	transdecoder	transcript	196233977	196240004	.	-	.	transcript_id "DNTX_00176269";transcript_type "protein_coding";transcript_biotype "protein_coding";gene_id "XLOC_022002";gene_name "PCYT1A";class_code "j";oId "Lung_00281414";is.last "FALSE";is.first "FALSE";is.singleExon "FALSE"
chr3	transdecoder	exon	196233977	196234864	.	-	.	transcript_id "DNTX_00176269";transcript_type "protein_coding";transcript_biotype "protein_coding";exon_number "3";gene_id "XLOC_022002";gene_name "PCYT1A";class_code "j";oId "Lung_00281414";is.last "TRUE";novel_exon_id "nvl_exon148899";novel_exon_type "novel_TES";is.first "FALSE";is.singleExon "FALSE"
chr3	transdecoder	exon	196237792	196238894	.	-	.	transcript_id "DNTX_00176269";transcript_type "protein_coding";transcript_biotype "protein_coding";exon_number "2";gene_id "XLOC_022002";gene_name "PCYT1A";class_code "j";oId "Lung_00281414";is.last "FALSE";novel_exon_id "nvl_exon148887";novel_exon_type "A5SS";is.first "FALSE";is.singleExon "FALSE"
chr3	transdecoder	exon	196239547	196240004	.	-	.	transcript_id "DNTX_00176269";transcript_type "protein_coding";transcript_biotype "protein_coding";exon_number "1";gene_id "XLOC_022002";gene_name "PCYT1A";class_code "j";oId "Lung_00281414";is.last "FALSE";is.first "TRUE";is.singleExon "FALSE"
chr3	transdecoder	five_prime_UTR	196239571	196240004	.	-	.	transcript_id "DNTX_00176269";transcript_type "protein_coding";transcript_biotype "protein_coding";gene_id "XLOC_022002";gene_name "PCYT1A";class_code "j";oId "Lung_00281414";is.last "FALSE";is.first "FALSE";is.singleExon "FALSE"
chr3	transdecoder	start_codon	196239568	196239570	.	-	0	transcript_id "DNTX_00176269";transcript_type "protein_coding";transcript_biotype "protein_coding";gene_id "XLOC_022002";gene_name "PCYT1A";class_code "j";oId "Lung_00281414";is.last "FALSE";is.first "FALSE";is.singleExon "FALSE"
chr3	transdecoder	CDS	196238691	196238894	.	-	0	transcript_id "DNTX_00176269";transcript_type "protein_coding";transcript_biotype "protein_coding";gene_id "XLOC_022002";gene_name "PCYT1A";class_code "j";oId "Lung_00281414";is.last "FALSE";is.first "FALSE";is.singleExon "FALSE"
chr3	transdecoder	CDS	196239547	196239570	.	-	0	transcript_id "DNTX_00176269";transcript_type "protein_coding";transcript_biotype "protein_coding";gene_id "XLOC_022002";gene_name "PCYT1A";class_code "j";oId "Lung_00281414";is.last "FALSE";is.first "FALSE";is.singleExon "FALSE"
chr3	transdecoder	stop_codon	196238688	196238690	.	-	0	transcript_id "DNTX_00176269";transcript_type "protein_coding";transcript_biotype "protein_coding";gene_id "XLOC_022002";gene_name "PCYT1A";class_code "j";oId "Lung_00281414";is.last "FALSE";is.first "FALSE";is.singleExon "FALSE"
chr3	transdecoder	three_prime_UTR	196233977	196234864	.	-	.	transcript_id "DNTX_00176269";transcript_type "protein_coding";transcript_biotype "protein_coding";gene_id "XLOC_022002";gene_name "PCYT1A";class_code "j";oId "Lung_00281414";is.last "TRUE";novel_exon_id "nvl_exon148899";novel_exon_type "novel_TES";is.first "FALSE";is.singleExon "FALSE"
chr3	transdecoder	three_prime_UTR	196237792	196238687	.	-	.	transcript_id "DNTX_00176269";transcript_type "protein_coding";transcript_biotype "protein_coding";gene_id "XLOC_022002";gene_name "PCYT1A";class_code "j";oId "Lung_00281414";is.last "FALSE";is.first "FALSE";is.singleExon "FALSE"
chr3	transdecoder	transcript	196233978	196288358	.	-	.	transcript_id "DNTX_00176270";transcript_type "protein_coding";transcript_biotype "protein_coding";gene_id "XLOC_022002";gene_name "PCYT1A";class_code "j";oId "Spleen_00279129";is.last "FALSE";is.first "FALSE";is.singleExon "FALSE"
chr3	transdecoder	exon	196233978	196238894	.	-	.	transcript_id "DNTX_00176270";transcript_type "protein_coding";transcript_biotype "protein_coding";exon_number "9";gene_id "XLOC_022002";gene_name "PCYT1A";class_code "j";oId "Spleen_00279129";is.last "TRUE";novel_exon_id "nvl_exon148900";novel_exon_type "A5SS";is.first "FALSE";is.singleExon "FALSE"
chr3	transdecoder	exon	196239547	196241611	.	-	.	transcript_id "DNTX_00176270";transcript_type "protein_coding";transcript_biotype "protein_coding";exon_number "8";gene_id "XLOC_022002";gene_name "PCYT1A";class_code "j";oId "Spleen_00279129";is.last "FALSE";novel_exon_id "nvl_exon148894";novel_exon_type "RI";is.first "FALSE";is.singleExon "FALSE"
chr3	transdecoder	exon	196241948	196242090	.	-	.	transcript_id "DNTX_00176270";transcript_type "protein_coding";transcript_biotype "protein_coding";exon_number "7";gene_id "XLOC_022002";gene_name "PCYT1A";class_code "j";oId "Spleen_00279129";is.last "FALSE";is.first "FALSE";is.singleExon "FALSE"
chr3	transdecoder	exon	196242562	196242640	.	-	.	transcript_id "DNTX_00176270";transcript_type "protein_coding";transcript_biotype "protein_coding";exon_number "6";gene_id "XLOC_022002";gene_name "PCYT1A";class_code "j";oId "Spleen_00279129";is.last "FALSE";is.first "FALSE";is.singleExon "FALSE"
chr3	transdecoder	exon	196247367	196247518	.	-	.	transcript_id "DNTX_00176270";transcript_type "protein_coding";transcript_biotype "protein_coding";exon_number "5";gene_id "XLOC_022002";gene_name "PCYT1A";class_code "j";oId "Spleen_00279129";is.last "FALSE";is.first "FALSE";is.singleExon "FALSE"
chr3	transdecoder	exon	196248207	196248323	.	-	.	transcript_id "DNTX_00176270";transcript_type "protein_coding";transcript_biotype "protein_coding";exon_number "4";gene_id "XLOC_022002";gene_name "PCYT1A";class_code "j";oId "Spleen_00279129";is.last "FALSE";is.first "FALSE";is.singleExon "FALSE"
chr3	transdecoder	exon	196257788	196257887	.	-	.	transcript_id "DNTX_00176270";transcript_type "protein_coding";transcript_biotype "protein_coding";exon_number "3";gene_id "XLOC_022002";gene_name "PCYT1A";class_code "j";oId "Spleen_00279129";is.last "FALSE";is.first "FALSE";is.singleExon "FALSE"
chr3	transdecoder	exon	196270415	196270541	.	-	.	transcript_id "DNTX_00176270";transcript_type "protein_coding";transcript_biotype "protein_coding";exon_number "2";gene_id "XLOC_022002";gene_name "PCYT1A";class_code "j";oId "Spleen_00279129";is.last "FALSE";is.first "FALSE";is.singleExon "FALSE"
chr3	transdecoder	exon	196287615	196288358	.	-	.	transcript_id "DNTX_00176270";transcript_type "protein_coding";transcript_biotype "protein_coding";exon_number "1";gene_id "XLOC_022002";gene_name "PCYT1A";class_code "j";oId "Spleen_00279129";is.last "FALSE";novel_exon_id "nvl_exon148901";novel_exon_type "A3SS";is.first "TRUE";is.singleExon "FALSE"
chr3	transdecoder	five_prime_UTR	196270532	196270541	.	-	.	transcript_id "DNTX_00176270";transcript_type "protein_coding";transcript_biotype "protein_coding";gene_id "XLOC_022002";gene_name "PCYT1A";class_code "j";oId "Spleen_00279129";is.last "FALSE";is.first "FALSE";is.singleExon "FALSE"
chr3	transdecoder	five_prime_UTR	196287615	196288358	.	-	.	transcript_id "DNTX_00176270";transcript_type "protein_coding";transcript_biotype "protein_coding";gene_id "XLOC_022002";gene_name "PCYT1A";class_code "j";oId "Spleen_00279129";is.last "FALSE";novel_exon_id "nvl_exon148901";novel_exon_type "A3SS";is.first "TRUE";is.singleExon "FALSE"
chr3	transdecoder	start_codon	196270529	196270531	.	-	0	transcript_id "DNTX_00176270";transcript_type "protein_coding";transcript_biotype "protein_coding";gene_id "XLOC_022002";gene_name "PCYT1A";class_code "j";oId "Spleen_00279129";is.last "FALSE";is.first "FALSE";is.singleExon "FALSE"
chr3	transdecoder	CDS	196241510	196241611	.	-	0	transcript_id "DNTX_00176270";transcript_type "protein_coding";transcript_biotype "protein_coding";gene_id "XLOC_022002";gene_name "PCYT1A";class_code "j";oId "Spleen_00279129";is.last "FALSE";is.first "FALSE";is.singleExon "FALSE"
chr3	transdecoder	CDS	196241948	196242090	.	-	2	transcript_id "DNTX_00176270";transcript_type "protein_coding";transcript_biotype "protein_coding";gene_id "XLOC_022002";gene_name "PCYT1A";class_code "j";oId "Spleen_00279129";is.last "FALSE";is.first "FALSE";is.singleExon "FALSE"
chr3	transdecoder	CDS	196242562	196242640	.	-	0	transcript_id "DNTX_00176270";transcript_type "protein_coding";transcript_biotype "protein_coding";gene_id "XLOC_022002";gene_name "PCYT1A";class_code "j";oId "Spleen_00279129";is.last "FALSE";is.first "FALSE";is.singleExon "FALSE"
chr3	transdecoder	CDS	196247367	196247518	.	-	2	transcript_id "DNTX_00176270";transcript_type "protein_coding";transcript_biotype "protein_coding";gene_id "XLOC_022002";gene_name "PCYT1A";class_code "j";oId "Spleen_00279129";is.last "FALSE";is.first "FALSE";is.singleExon "FALSE"
chr3	transdecoder	CDS	196248207	196248323	.	-	2	transcript_id "DNTX_00176270";transcript_type "protein_coding";transcript_biotype "protein_coding";gene_id "XLOC_022002";gene_name "PCYT1A";class_code "j";oId "Spleen_00279129";is.last "FALSE";is.first "FALSE";is.singleExon "FALSE"
chr3	transdecoder	CDS	196257788	196257887	.	-	0	transcript_id "DNTX_00176270";transcript_type "protein_coding";transcript_biotype "protein_coding";gene_id "XLOC_022002";gene_name "PCYT1A";class_code "j";oId "Spleen_00279129";is.last "FALSE";is.first "FALSE";is.singleExon "FALSE"
chr3	transdecoder	CDS	196270415	196270531	.	-	0	transcript_id "DNTX_00176270";transcript_type "protein_coding";transcript_biotype "protein_coding";gene_id "XLOC_022002";gene_name "PCYT1A";class_code "j";oId "Spleen_00279129";is.last "FALSE";is.first "FALSE";is.singleExon "FALSE"
chr3	transdecoder	stop_codon	196241507	196241509	.	-	0	transcript_id "DNTX_00176270";transcript_type "protein_coding";transcript_biotype "protein_coding";gene_id "XLOC_022002";gene_name "PCYT1A";class_code "j";oId "Spleen_00279129";is.last "FALSE";is.first "FALSE";is.singleExon "FALSE"
chr3	transdecoder	three_prime_UTR	196233978	196238894	.	-	.	transcript_id "DNTX_00176270";transcript_type "protein_coding";transcript_biotype "protein_coding";gene_id "XLOC_022002";gene_name "PCYT1A";class_code "j";oId "Spleen_00279129";is.last "TRUE";novel_exon_id "nvl_exon148900";novel_exon_type "A5SS";is.first "FALSE";is.singleExon "FALSE"
chr3	transdecoder	three_prime_UTR	196239547	196241506	.	-	.	transcript_id "DNTX_00176270";transcript_type "protein_coding";transcript_biotype "protein_coding";gene_id "XLOC_022002";gene_name "PCYT1A";class_code "j";oId "Spleen_00279129";is.last "FALSE";is.first "FALSE";is.singleExon "FALSE"
chr3	transdecoder	transcript	196234040	196287674	.	-	.	transcript_id "DNTX_00182755";transcript_type "protein_coding";transcript_biotype "protein_coding";gene_id "XLOC_022002";gene_name "PCYT1A";class_code "n";oId "Artery-Aorta_00269254";is.last "FALSE";is.first "FALSE";is.singleExon "FALSE"
chr3	transdecoder	exon	196234040	196238894	.	-	.	transcript_id "DNTX_00182755";transcript_type "protein_coding";transcript_biotype "protein_coding";exon_number "7";gene_id "XLOC_022002";gene_name "PCYT1A";class_code "n";oId "Artery-Aorta_00269254";is.last "TRUE";novel_exon_id "nvl_exon148902";novel_exon_type "A5SS";is.first "FALSE";is.singleExon "FALSE"
chr3	transdecoder	exon	196239547	196239735	.	-	.	transcript_id "DNTX_00182755";transcript_type "protein_coding";transcript_biotype "protein_coding";exon_number "6";gene_id "XLOC_022002";gene_name "PCYT1A";class_code "n";oId "Artery-Aorta_00269254";is.last "FALSE";is.first "FALSE";is.singleExon "FALSE"
chr3	transdecoder	exon	196241948	196242640	.	-	.	transcript_id "DNTX_00182755";transcript_type "protein_coding";transcript_biotype "protein_coding";exon_number "5";gene_id "XLOC_022002";gene_name "PCYT1A";class_code "n";oId "Artery-Aorta_00269254";is.last "FALSE";novel_exon_id "nvl_exon148903";novel_exon_type "RI";is.first "FALSE";is.singleExon "FALSE"
chr3	transdecoder	exon	196247367	196248323	.	-	.	transcript_id "DNTX_00182755";transcript_type "protein_coding";transcript_biotype "protein_coding";exon_number "4";gene_id "XLOC_022002";gene_name "PCYT1A";class_code "n";oId "Artery-Aorta_00269254";is.last "FALSE";is.first "FALSE";is.singleExon "FALSE"
chr3	transdecoder	exon	196257788	196257887	.	-	.	transcript_id "DNTX_00182755";transcript_type "protein_coding";transcript_biotype "protein_coding";exon_number "3";gene_id "XLOC_022002";gene_name "PCYT1A";class_code "n";oId "Artery-Aorta_00269254";is.last "FALSE";is.first "FALSE";is.singleExon "FALSE"
chr3	transdecoder	exon	196270415	196270541	.	-	.	transcript_id "DNTX_00182755";transcript_type "protein_coding";transcript_biotype "protein_coding";exon_number "2";gene_id "XLOC_022002";gene_name "PCYT1A";class_code "n";oId "Artery-Aorta_00269254";is.last "FALSE";is.first "FALSE";is.singleExon "FALSE"
chr3	transdecoder	exon	196287615	196287674	.	-	.	transcript_id "DNTX_00182755";transcript_type "protein_coding";transcript_biotype "protein_coding";exon_number "1";gene_id "XLOC_022002";gene_name "PCYT1A";class_code "n";oId "Artery-Aorta_00269254";is.last "FALSE";novel_exon_id "nvl_exon148885";novel_exon_type "RI";is.first "TRUE";is.singleExon "FALSE"
chr3	transdecoder	five_prime_UTR	196242089	196242640	.	-	.	transcript_id "DNTX_00182755";transcript_type "protein_coding";transcript_biotype "protein_coding";gene_id "XLOC_022002";gene_name "PCYT1A";class_code "n";oId "Artery-Aorta_00269254";is.last "FALSE";is.first "FALSE";is.singleExon "FALSE"
chr3	transdecoder	five_prime_UTR	196247367	196248323	.	-	.	transcript_id "DNTX_00182755";transcript_type "protein_coding";transcript_biotype "protein_coding";gene_id "XLOC_022002";gene_name "PCYT1A";class_code "n";oId "Artery-Aorta_00269254";is.last "FALSE";is.first "FALSE";is.singleExon "FALSE"
chr3	transdecoder	five_prime_UTR	196257788	196257887	.	-	.	transcript_id "DNTX_00182755";transcript_type "protein_coding";transcript_biotype "protein_coding";gene_id "XLOC_022002";gene_name "PCYT1A";class_code "n";oId "Artery-Aorta_00269254";is.last "FALSE";is.first "FALSE";is.singleExon "FALSE"
chr3	transdecoder	five_prime_UTR	196270415	196270541	.	-	.	transcript_id "DNTX_00182755";transcript_type "protein_coding";transcript_biotype "protein_coding";gene_id "XLOC_022002";gene_name "PCYT1A";class_code "n";oId "Artery-Aorta_00269254";is.last "FALSE";is.first "FALSE";is.singleExon "FALSE"
chr3	transdecoder	five_prime_UTR	196287615	196287674	.	-	.	transcript_id "DNTX_00182755";transcript_type "protein_coding";transcript_biotype "protein_coding";gene_id "XLOC_022002";gene_name "PCYT1A";class_code "n";oId "Artery-Aorta_00269254";is.last "FALSE";novel_exon_id "nvl_exon148885";novel_exon_type "RI";is.first "TRUE";is.singleExon "FALSE"
chr3	transdecoder	start_codon	196242086	196242088	.	-	0	transcript_id "DNTX_00182755";transcript_type "protein_coding";transcript_biotype "protein_coding";gene_id "XLOC_022002";gene_name "PCYT1A";class_code "n";oId "Artery-Aorta_00269254";is.last "FALSE";is.first "FALSE";is.singleExon "FALSE"
chr3	transdecoder	CDS	196238691	196238894	.	-	0	transcript_id "DNTX_00182755";transcript_type "protein_coding";transcript_biotype "protein_coding";gene_id "XLOC_022002";gene_name "PCYT1A";class_code "n";oId "Artery-Aorta_00269254";is.last "FALSE";is.first "FALSE";is.singleExon "FALSE"
chr3	transdecoder	CDS	196239547	196239735	.	-	0	transcript_id "DNTX_00182755";transcript_type "protein_coding";transcript_biotype "protein_coding";gene_id "XLOC_022002";gene_name "PCYT1A";class_code "n";oId "Artery-Aorta_00269254";is.last "FALSE";is.first "FALSE";is.singleExon "FALSE"
chr3	transdecoder	CDS	196241948	196242088	.	-	0	transcript_id "DNTX_00182755";transcript_type "protein_coding";transcript_biotype "protein_coding";gene_id "XLOC_022002";gene_name "PCYT1A";class_code "n";oId "Artery-Aorta_00269254";is.last "FALSE";is.first "FALSE";is.singleExon "FALSE"
chr3	transdecoder	stop_codon	196238688	196238690	.	-	0	transcript_id "DNTX_00182755";transcript_type "protein_coding";transcript_biotype "protein_coding";gene_id "XLOC_022002";gene_name "PCYT1A";class_code "n";oId "Artery-Aorta_00269254";is.last "FALSE";is.first "FALSE";is.singleExon "FALSE"
chr3	transdecoder	three_prime_UTR	196234040	196238687	.	-	.	transcript_id "DNTX_00182755";transcript_type "protein_coding";transcript_biotype "protein_coding";gene_id "XLOC_022002";gene_name "PCYT1A";class_code "n";oId "Artery-Aorta_00269254";is.last "FALSE";is.first "FALSE";is.singleExon "FALSE"
chr3	transdecoder	transcript	196234148	196288229	.	-	.	transcript_id "DNTX_00174853";transcript_type "protein_coding";transcript_biotype "protein_coding";gene_id "XLOC_022002";gene_name "PCYT1A";class_code "j";oId "Retina_Adult.Tissue_00908480";is.last "FALSE";is.first "FALSE";is.singleExon "FALSE"
chr3	transdecoder	exon	196234148	196234864	.	-	.	transcript_id "DNTX_00174853";transcript_type "protein_coding";transcript_biotype "protein_coding";exon_number "10";gene_id "XLOC_022002";gene_name "PCYT1A";class_code "j";oId "Retina_Adult.Tissue_00908480";is.last "TRUE";novel_exon_id "nvl_exon148904";novel_exon_type "novel_TES";is.first "FALSE";is.singleExon "FALSE"
chr3	transdecoder	exon	196237447	196238894	.	-	.	transcript_id "DNTX_00174853";transcript_type "protein_coding";transcript_biotype "protein_coding";exon_number "9";gene_id "XLOC_022002";gene_name "PCYT1A";class_code "j";oId "Retina_Adult.Tissue_00908480";is.last "FALSE";novel_exon_id "nvl_exon148905";novel_exon_type "A5SS";is.first "FALSE";is.singleExon "FALSE"
chr3	transdecoder	exon	196239547	196239735	.	-	.	transcript_id "DNTX_00174853";transcript_type "protein_coding";transcript_biotype "protein_coding";exon_number "8";gene_id "XLOC_022002";gene_name "PCYT1A";class_code "j";oId "Retina_Adult.Tissue_00908480";is.last "FALSE";is.first "FALSE";is.singleExon "FALSE"
chr3	transdecoder	exon	196241948	196242090	.	-	.	transcript_id "DNTX_00174853";transcript_type "protein_coding";transcript_biotype "protein_coding";exon_number "7";gene_id "XLOC_022002";gene_name "PCYT1A";class_code "j";oId "Retina_Adult.Tissue_00908480";is.last "FALSE";is.first "FALSE";is.singleExon "FALSE"
chr3	transdecoder	exon	196242562	196242640	.	-	.	transcript_id "DNTX_00174853";transcript_type "protein_coding";transcript_biotype "protein_coding";exon_number "6";gene_id "XLOC_022002";gene_name "PCYT1A";class_code "j";oId "Retina_Adult.Tissue_00908480";is.last "FALSE";is.first "FALSE";is.singleExon "FALSE"
chr3	transdecoder	exon	196247367	196247518	.	-	.	transcript_id "DNTX_00174853";transcript_type "protein_coding";transcript_biotype "protein_coding";exon_number "5";gene_id "XLOC_022002";gene_name "PCYT1A";class_code "j";oId "Retina_Adult.Tissue_00908480";is.last "FALSE";is.first "FALSE";is.singleExon "FALSE"
chr3	transdecoder	exon	196248207	196248323	.	-	.	transcript_id "DNTX_00174853";transcript_type "protein_coding";transcript_biotype "protein_coding";exon_number "4";gene_id "XLOC_022002";gene_name "PCYT1A";class_code "j";oId "Retina_Adult.Tissue_00908480";is.last "FALSE";is.first "FALSE";is.singleExon "FALSE"
chr3	transdecoder	exon	196257788	196257887	.	-	.	transcript_id "DNTX_00174853";transcript_type "protein_coding";transcript_biotype "protein_coding";exon_number "3";gene_id "XLOC_022002";gene_name "PCYT1A";class_code "j";oId "Retina_Adult.Tissue_00908480";is.last "FALSE";is.first "FALSE";is.singleExon "FALSE"
chr3	transdecoder	exon	196270415	196270541	.	-	.	transcript_id "DNTX_00174853";transcript_type "protein_coding";transcript_biotype "protein_coding";exon_number "2";gene_id "XLOC_022002";gene_name "PCYT1A";class_code "j";oId "Retina_Adult.Tissue_00908480";is.last "FALSE";is.first "FALSE";is.singleExon "FALSE"
chr3	transdecoder	exon	196287615	196288229	.	-	.	transcript_id "DNTX_00174853";transcript_type "protein_coding";transcript_biotype "protein_coding";exon_number "1";gene_id "XLOC_022002";gene_name "PCYT1A";class_code "j";oId "Retina_Adult.Tissue_00908480";is.last "FALSE";novel_exon_id "nvl_exon148906";novel_exon_type "A3SS";is.first "TRUE";is.singleExon "FALSE"
chr3	transdecoder	five_prime_UTR	196270532	196270541	.	-	.	transcript_id "DNTX_00174853";transcript_type "protein_coding";transcript_biotype "protein_coding";gene_id "XLOC_022002";gene_name "PCYT1A";class_code "j";oId "Retina_Adult.Tissue_00908480";is.last "FALSE";is.first "FALSE";is.singleExon "FALSE"
chr3	transdecoder	five_prime_UTR	196287615	196288229	.	-	.	transcript_id "DNTX_00174853";transcript_type "protein_coding";transcript_biotype "protein_coding";gene_id "XLOC_022002";gene_name "PCYT1A";class_code "j";oId "Retina_Adult.Tissue_00908480";is.last "FALSE";novel_exon_id "nvl_exon148906";novel_exon_type "A3SS";is.first "TRUE";is.singleExon "FALSE"
chr3	transdecoder	start_codon	196270529	196270531	.	-	0	transcript_id "DNTX_00174853";transcript_type "protein_coding";transcript_biotype "protein_coding";gene_id "XLOC_022002";gene_name "PCYT1A";class_code "j";oId "Retina_Adult.Tissue_00908480";is.last "FALSE";is.first "FALSE";is.singleExon "FALSE"
chr3	transdecoder	CDS	196238691	196238894	.	-	0	transcript_id "DNTX_00174853";transcript_type "protein_coding";transcript_biotype "protein_coding";gene_id "XLOC_022002";gene_name "PCYT1A";class_code "j";oId "Retina_Adult.Tissue_00908480";is.last "FALSE";is.first "FALSE";is.singleExon "FALSE"
chr3	transdecoder	CDS	196239547	196239735	.	-	0	transcript_id "DNTX_00174853";transcript_type "protein_coding";transcript_biotype "protein_coding";gene_id "XLOC_022002";gene_name "PCYT1A";class_code "j";oId "Retina_Adult.Tissue_00908480";is.last "FALSE";is.first "FALSE";is.singleExon "FALSE"
chr3	transdecoder	CDS	196241948	196242090	.	-	2	transcript_id "DNTX_00174853";transcript_type "protein_coding";transcript_biotype "protein_coding";gene_id "XLOC_022002";gene_name "PCYT1A";class_code "j";oId "Retina_Adult.Tissue_00908480";is.last "FALSE";is.first "FALSE";is.singleExon "FALSE"
chr3	transdecoder	CDS	196242562	196242640	.	-	0	transcript_id "DNTX_00174853";transcript_type "protein_coding";transcript_biotype "protein_coding";gene_id "XLOC_022002";gene_name "PCYT1A";class_code "j";oId "Retina_Adult.Tissue_00908480";is.last "FALSE";is.first "FALSE";is.singleExon "FALSE"
chr3	transdecoder	CDS	196247367	196247518	.	-	2	transcript_id "DNTX_00174853";transcript_type "protein_coding";transcript_biotype "protein_coding";gene_id "XLOC_022002";gene_name "PCYT1A";class_code "j";oId "Retina_Adult.Tissue_00908480";is.last "FALSE";is.first "FALSE";is.singleExon "FALSE"
chr3	transdecoder	CDS	196248207	196248323	.	-	2	transcript_id "DNTX_00174853";transcript_type "protein_coding";transcript_biotype "protein_coding";gene_id "XLOC_022002";gene_name "PCYT1A";class_code "j";oId "Retina_Adult.Tissue_00908480";is.last "FALSE";is.first "FALSE";is.singleExon "FALSE"
chr3	transdecoder	CDS	196257788	196257887	.	-	0	transcript_id "DNTX_00174853";transcript_type "protein_coding";transcript_biotype "protein_coding";gene_id "XLOC_022002";gene_name "PCYT1A";class_code "j";oId "Retina_Adult.Tissue_00908480";is.last "FALSE";is.first "FALSE";is.singleExon "FALSE"
chr3	transdecoder	CDS	196270415	196270531	.	-	0	transcript_id "DNTX_00174853";transcript_type "protein_coding";transcript_biotype "protein_coding";gene_id "XLOC_022002";gene_name "PCYT1A";class_code "j";oId "Retina_Adult.Tissue_00908480";is.last "FALSE";is.first "FALSE";is.singleExon "FALSE"
chr3	transdecoder	stop_codon	196238688	196238690	.	-	0	transcript_id "DNTX_00174853";transcript_type "protein_coding";transcript_biotype "protein_coding";gene_id "XLOC_022002";gene_name "PCYT1A";class_code "j";oId "Retina_Adult.Tissue_00908480";is.last "FALSE";is.first "FALSE";is.singleExon "FALSE"
chr3	transdecoder	three_prime_UTR	196234148	196234864	.	-	.	transcript_id "DNTX_00174853";transcript_type "protein_coding";transcript_biotype "protein_coding";gene_id "XLOC_022002";gene_name "PCYT1A";class_code "j";oId "Retina_Adult.Tissue_00908480";is.last "TRUE";novel_exon_id "nvl_exon148904";novel_exon_type "novel_TES";is.first "FALSE";is.singleExon "FALSE"
chr3	transdecoder	three_prime_UTR	196237447	196238687	.	-	.	transcript_id "DNTX_00174853";transcript_type "protein_coding";transcript_biotype "protein_coding";gene_id "XLOC_022002";gene_name "PCYT1A";class_code "j";oId "Retina_Adult.Tissue_00908480";is.last "FALSE";is.first "FALSE";is.singleExon "FALSE"
chr3	StringTie	transcript	196234189	196248273	.	-	.	transcript_id "DNTX_00178658";transcript_type "noncoding";transcript_biotype "noncoding";gene_id "XLOC_022002";gene_name "PCYT1A";class_code "c";oId "Skin-SunExposedLowerleg_00278170";is.last "FALSE";is.first "FALSE";is.singleExon "FALSE"
chr3	StringTie	exon	196234189	196238894	.	-	.	transcript_id "DNTX_00178658";transcript_type "noncoding";transcript_biotype "noncoding";exon_number "6";gene_id "XLOC_022002";gene_name "PCYT1A";class_code "c";oId "Skin-SunExposedLowerleg_00278170";is.last "TRUE";novel_exon_id "nvl_exon148907";novel_exon_type "A5SS";is.first "FALSE";is.singleExon "FALSE"
chr3	StringTie	exon	196239547	196239735	.	-	.	transcript_id "DNTX_00178658";transcript_type "noncoding";transcript_biotype "noncoding";exon_number "5";gene_id "XLOC_022002";gene_name "PCYT1A";class_code "c";oId "Skin-SunExposedLowerleg_00278170";is.last "FALSE";is.first "FALSE";is.singleExon "FALSE"
chr3	StringTie	exon	196241948	196242090	.	-	.	transcript_id "DNTX_00178658";transcript_type "noncoding";transcript_biotype "noncoding";exon_number "4";gene_id "XLOC_022002";gene_name "PCYT1A";class_code "c";oId "Skin-SunExposedLowerleg_00278170";is.last "FALSE";is.first "FALSE";is.singleExon "FALSE"
chr3	StringTie	exon	196242562	196242640	.	-	.	transcript_id "DNTX_00178658";transcript_type "noncoding";transcript_biotype "noncoding";exon_number "3";gene_id "XLOC_022002";gene_name "PCYT1A";class_code "c";oId "Skin-SunExposedLowerleg_00278170";is.last "FALSE";is.first "FALSE";is.singleExon "FALSE"
chr3	StringTie	exon	196247367	196247518	.	-	.	transcript_id "DNTX_00178658";transcript_type "noncoding";transcript_biotype "noncoding";exon_number "2";gene_id "XLOC_022002";gene_name "PCYT1A";class_code "c";oId "Skin-SunExposedLowerleg_00278170";is.last "FALSE";is.first "FALSE";is.singleExon "FALSE"
chr3	StringTie	exon	196248207	196248273	.	-	.	transcript_id "DNTX_00178658";transcript_type "noncoding";transcript_biotype "noncoding";exon_number "1";gene_id "XLOC_022002";gene_name "PCYT1A";class_code "c";oId "Skin-SunExposedLowerleg_00278170";is.last "FALSE";is.first "TRUE";is.singleExon "FALSE"
chr3	transdecoder	transcript	196234196	196318094	.	-	.	transcript_id "DNTX_00184185";transcript_type "protein_coding";transcript_biotype "protein_coding";gene_id "XLOC_022002";gene_name "PCYT1A";class_code "j";oId "Lens_Stem.Cell.Line_00159677";is.last "FALSE";is.first "FALSE";is.singleExon "FALSE"
chr3	transdecoder	exon	196234196	196238894	.	-	.	transcript_id "DNTX_00184185";transcript_type "protein_coding";transcript_biotype "protein_coding";exon_number "11";gene_id "XLOC_022002";gene_name "PCYT1A";class_code "j";oId "Lens_Stem.Cell.Line_00159677";is.last "TRUE";novel_exon_id "nvl_exon148908";novel_exon_type "A5SS";is.first "FALSE";is.singleExon "FALSE"
chr3	transdecoder	exon	196239547	196239735	.	-	.	transcript_id "DNTX_00184185";transcript_type "protein_coding";transcript_biotype "protein_coding";exon_number "10";gene_id "XLOC_022002";gene_name "PCYT1A";class_code "j";oId "Lens_Stem.Cell.Line_00159677";is.last "FALSE";is.first "FALSE";is.singleExon "FALSE"
chr3	transdecoder	exon	196241948	196242090	.	-	.	transcript_id "DNTX_00184185";transcript_type "protein_coding";transcript_biotype "protein_coding";exon_number "9";gene_id "XLOC_022002";gene_name "PCYT1A";class_code "j";oId "Lens_Stem.Cell.Line_00159677";is.last "FALSE";is.first "FALSE";is.singleExon "FALSE"
chr3	transdecoder	exon	196242562	196242640	.	-	.	transcript_id "DNTX_00184185";transcript_type "protein_coding";transcript_biotype "protein_coding";exon_number "8";gene_id "XLOC_022002";gene_name "PCYT1A";class_code "j";oId "Lens_Stem.Cell.Line_00159677";is.last "FALSE";is.first "FALSE";is.singleExon "FALSE"
chr3	transdecoder	exon	196247367	196247518	.	-	.	transcript_id "DNTX_00184185";transcript_type "protein_coding";transcript_biotype "protein_coding";exon_number "7";gene_id "XLOC_022002";gene_name "PCYT1A";class_code "j";oId "Lens_Stem.Cell.Line_00159677";is.last "FALSE";is.first "FALSE";is.singleExon "FALSE"
chr3	transdecoder	exon	196248207	196248323	.	-	.	transcript_id "DNTX_00184185";transcript_type "protein_coding";transcript_biotype "protein_coding";exon_number "6";gene_id "XLOC_022002";gene_name "PCYT1A";class_code "j";oId "Lens_Stem.Cell.Line_00159677";is.last "FALSE";is.first "FALSE";is.singleExon "FALSE"
chr3	transdecoder	exon	196257788	196257887	.	-	.	transcript_id "DNTX_00184185";transcript_type "protein_coding";transcript_biotype "protein_coding";exon_number "5";gene_id "XLOC_022002";gene_name "PCYT1A";class_code "j";oId "Lens_Stem.Cell.Line_00159677";is.last "FALSE";is.first "FALSE";is.singleExon "FALSE"
chr3	transdecoder	exon	196270415	196270541	.	-	.	transcript_id "DNTX_00184185";transcript_type "protein_coding";transcript_biotype "protein_coding";exon_number "4";gene_id "XLOC_022002";gene_name "PCYT1A";class_code "j";oId "Lens_Stem.Cell.Line_00159677";is.last "FALSE";is.first "FALSE";is.singleExon "FALSE"
chr3	transdecoder	exon	196306943	196307012	.	-	.	transcript_id "DNTX_00184185";transcript_type "protein_coding";transcript_biotype "protein_coding";exon_number "3";gene_id "XLOC_022002";gene_name "PCYT1A";class_code "j";oId "Lens_Stem.Cell.Line_00159677";is.last "FALSE";is.first "FALSE";is.singleExon "FALSE"
chr3	transdecoder	exon	196316098	196316231	.	-	.	transcript_id "DNTX_00184185";transcript_type "protein_coding";transcript_biotype "protein_coding";exon_number "2";gene_id "XLOC_022002";gene_name "PCYT1A";class_code "j";oId "Lens_Stem.Cell.Line_00159677";is.last "FALSE";is.first "FALSE";is.singleExon "FALSE"
chr3	transdecoder	exon	196318040	196318094	.	-	.	transcript_id "DNTX_00184185";transcript_type "protein_coding";transcript_biotype "protein_coding";exon_number "1";gene_id "XLOC_022002";gene_name "PCYT1A";class_code "j";oId "Lens_Stem.Cell.Line_00159677";is.last "FALSE";novel_exon_id "nvl_exon148909";novel_exon_type "A3SS";is.first "TRUE";is.singleExon "FALSE"
chr3	transdecoder	five_prime_UTR	196270532	196270541	.	-	.	transcript_id "DNTX_00184185";transcript_type "protein_coding";transcript_biotype "protein_coding";gene_id "XLOC_022002";gene_name "PCYT1A";class_code "j";oId "Lens_Stem.Cell.Line_00159677";is.last "FALSE";is.first "FALSE";is.singleExon "FALSE"
chr3	transdecoder	five_prime_UTR	196306943	196307012	.	-	.	transcript_id "DNTX_00184185";transcript_type "protein_coding";transcript_biotype "protein_coding";gene_id "XLOC_022002";gene_name "PCYT1A";class_code "j";oId "Lens_Stem.Cell.Line_00159677";is.last "FALSE";is.first "FALSE";is.singleExon "FALSE"
chr3	transdecoder	five_prime_UTR	196316098	196316231	.	-	.	transcript_id "DNTX_00184185";transcript_type "protein_coding";transcript_biotype "protein_coding";gene_id "XLOC_022002";gene_name "PCYT1A";class_code "j";oId "Lens_Stem.Cell.Line_00159677";is.last "FALSE";is.first "FALSE";is.singleExon "FALSE"
chr3	transdecoder	five_prime_UTR	196318040	196318094	.	-	.	transcript_id "DNTX_00184185";transcript_type "protein_coding";transcript_biotype "protein_coding";gene_id "XLOC_022002";gene_name "PCYT1A";class_code "j";oId "Lens_Stem.Cell.Line_00159677";is.last "FALSE";novel_exon_id "nvl_exon148909";novel_exon_type "A3SS";is.first "TRUE";is.singleExon "FALSE"
chr3	transdecoder	start_codon	196270529	196270531	.	-	0	transcript_id "DNTX_00184185";transcript_type "protein_coding";transcript_biotype "protein_coding";gene_id "XLOC_022002";gene_name "PCYT1A";class_code "j";oId "Lens_Stem.Cell.Line_00159677";is.last "FALSE";is.first "FALSE";is.singleExon "FALSE"
chr3	transdecoder	CDS	196238691	196238894	.	-	0	transcript_id "DNTX_00184185";transcript_type "protein_coding";transcript_biotype "protein_coding";gene_id "XLOC_022002";gene_name "PCYT1A";class_code "j";oId "Lens_Stem.Cell.Line_00159677";is.last "FALSE";is.first "FALSE";is.singleExon "FALSE"
chr3	transdecoder	CDS	196239547	196239735	.	-	0	transcript_id "DNTX_00184185";transcript_type "protein_coding";transcript_biotype "protein_coding";gene_id "XLOC_022002";gene_name "PCYT1A";class_code "j";oId "Lens_Stem.Cell.Line_00159677";is.last "FALSE";is.first "FALSE";is.singleExon "FALSE"
chr3	transdecoder	CDS	196241948	196242090	.	-	2	transcript_id "DNTX_00184185";transcript_type "protein_coding";transcript_biotype "protein_coding";gene_id "XLOC_022002";gene_name "PCYT1A";class_code "j";oId "Lens_Stem.Cell.Line_00159677";is.last "FALSE";is.first "FALSE";is.singleExon "FALSE"
chr3	transdecoder	CDS	196242562	196242640	.	-	0	transcript_id "DNTX_00184185";transcript_type "protein_coding";transcript_biotype "protein_coding";gene_id "XLOC_022002";gene_name "PCYT1A";class_code "j";oId "Lens_Stem.Cell.Line_00159677";is.last "FALSE";is.first "FALSE";is.singleExon "FALSE"
chr3	transdecoder	CDS	196247367	196247518	.	-	2	transcript_id "DNTX_00184185";transcript_type "protein_coding";transcript_biotype "protein_coding";gene_id "XLOC_022002";gene_name "PCYT1A";class_code "j";oId "Lens_Stem.Cell.Line_00159677";is.last "FALSE";is.first "FALSE";is.singleExon "FALSE"
chr3	transdecoder	CDS	196248207	196248323	.	-	2	transcript_id "DNTX_00184185";transcript_type "protein_coding";transcript_biotype "protein_coding";gene_id "XLOC_022002";gene_name "PCYT1A";class_code "j";oId "Lens_Stem.Cell.Line_00159677";is.last "FALSE";is.first "FALSE";is.singleExon "FALSE"
chr3	transdecoder	CDS	196257788	196257887	.	-	0	transcript_id "DNTX_00184185";transcript_type "protein_coding";transcript_biotype "protein_coding";gene_id "XLOC_022002";gene_name "PCYT1A";class_code "j";oId "Lens_Stem.Cell.Line_00159677";is.last "FALSE";is.first "FALSE";is.singleExon "FALSE"
chr3	transdecoder	CDS	196270415	196270531	.	-	0	transcript_id "DNTX_00184185";transcript_type "protein_coding";transcript_biotype "protein_coding";gene_id "XLOC_022002";gene_name "PCYT1A";class_code "j";oId "Lens_Stem.Cell.Line_00159677";is.last "FALSE";is.first "FALSE";is.singleExon "FALSE"
chr3	transdecoder	stop_codon	196238688	196238690	.	-	0	transcript_id "DNTX_00184185";transcript_type "protein_coding";transcript_biotype "protein_coding";gene_id "XLOC_022002";gene_name "PCYT1A";class_code "j";oId "Lens_Stem.Cell.Line_00159677";is.last "FALSE";is.first "FALSE";is.singleExon "FALSE"
chr3	transdecoder	three_prime_UTR	196234196	196238687	.	-	.	transcript_id "DNTX_00184185";transcript_type "protein_coding";transcript_biotype "protein_coding";gene_id "XLOC_022002";gene_name "PCYT1A";class_code "j";oId "Lens_Stem.Cell.Line_00159677";is.last "FALSE";is.first "FALSE";is.singleExon "FALSE"
chr3	transdecoder	transcript	196234204	196287726	.	-	.	transcript_id "DNTX_00178858";transcript_type "protein_coding";transcript_biotype "protein_coding";gene_id "XLOC_022002";gene_name "PCYT1A";class_code "j";oId "Muscle-Skeletal_00232914";is.last "FALSE";is.first "FALSE";is.singleExon "FALSE"
chr3	transdecoder	exon	196234204	196234864	.	-	.	transcript_id "DNTX_00178858";transcript_type "protein_coding";transcript_biotype "protein_coding";exon_number "11";gene_id "XLOC_022002";gene_name "PCYT1A";class_code "j";oId "Muscle-Skeletal_00232914";is.last "TRUE";novel_exon_id "nvl_exon148910";novel_exon_type "novel_TES";is.first "FALSE";is.singleExon "FALSE"
chr3	transdecoder	exon	196237447	196237571	.	-	.	transcript_id "DNTX_00178858";transcript_type "protein_coding";transcript_biotype "protein_coding";exon_number "10";gene_id "XLOC_022002";gene_name "PCYT1A";class_code "j";oId "Muscle-Skeletal_00232914";is.last "FALSE";novel_exon_id "nvl_exon148911";novel_exon_type "novel_exon";is.first "FALSE";is.singleExon "FALSE"
chr3	transdecoder	exon	196237792	196238894	.	-	.	transcript_id "DNTX_00178858";transcript_type "protein_coding";transcript_biotype "protein_coding";exon_number "9";gene_id "XLOC_022002";gene_name "PCYT1A";class_code "j";oId "Muscle-Skeletal_00232914";is.last "FALSE";novel_exon_id "nvl_exon148887";novel_exon_type "A5SS";is.first "FALSE";is.singleExon "FALSE"
chr3	transdecoder	exon	196239547	196239735	.	-	.	transcript_id "DNTX_00178858";transcript_type "protein_coding";transcript_biotype "protein_coding";exon_number "8";gene_id "XLOC_022002";gene_name "PCYT1A";class_code "j";oId "Muscle-Skeletal_00232914";is.last "FALSE";is.first "FALSE";is.singleExon "FALSE"
chr3	transdecoder	exon	196241948	196242090	.	-	.	transcript_id "DNTX_00178858";transcript_type "protein_coding";transcript_biotype "protein_coding";exon_number "7";gene_id "XLOC_022002";gene_name "PCYT1A";class_code "j";oId "Muscle-Skeletal_00232914";is.last "FALSE";is.first "FALSE";is.singleExon "FALSE"
chr3	transdecoder	exon	196242562	196242640	.	-	.	transcript_id "DNTX_00178858";transcript_type "protein_coding";transcript_biotype "protein_coding";exon_number "6";gene_id "XLOC_022002";gene_name "PCYT1A";class_code "j";oId "Muscle-Skeletal_00232914";is.last "FALSE";is.first "FALSE";is.singleExon "FALSE"
chr3	transdecoder	exon	196247367	196247518	.	-	.	transcript_id "DNTX_00178858";transcript_type "protein_coding";transcript_biotype "protein_coding";exon_number "5";gene_id "XLOC_022002";gene_name "PCYT1A";class_code "j";oId "Muscle-Skeletal_00232914";is.last "FALSE";is.first "FALSE";is.singleExon "FALSE"
chr3	transdecoder	exon	196248207	196248323	.	-	.	transcript_id "DNTX_00178858";transcript_type "protein_coding";transcript_biotype "protein_coding";exon_number "4";gene_id "XLOC_022002";gene_name "PCYT1A";class_code "j";oId "Muscle-Skeletal_00232914";is.last "FALSE";is.first "FALSE";is.singleExon "FALSE"
chr3	transdecoder	exon	196257788	196257887	.	-	.	transcript_id "DNTX_00178858";transcript_type "protein_coding";transcript_biotype "protein_coding";exon_number "3";gene_id "XLOC_022002";gene_name "PCYT1A";class_code "j";oId "Muscle-Skeletal_00232914";is.last "FALSE";is.first "FALSE";is.singleExon "FALSE"
chr3	transdecoder	exon	196270415	196270541	.	-	.	transcript_id "DNTX_00178858";transcript_type "protein_coding";transcript_biotype "protein_coding";exon_number "2";gene_id "XLOC_022002";gene_name "PCYT1A";class_code "j";oId "Muscle-Skeletal_00232914";is.last "FALSE";is.first "FALSE";is.singleExon "FALSE"
chr3	transdecoder	exon	196287615	196287726	.	-	.	transcript_id "DNTX_00178858";transcript_type "protein_coding";transcript_biotype "protein_coding";exon_number "1";gene_id "XLOC_022002";gene_name "PCYT1A";class_code "j";oId "Muscle-Skeletal_00232914";is.last "FALSE";is.first "TRUE";is.singleExon "FALSE"
chr3	transdecoder	five_prime_UTR	196270532	196270541	.	-	.	transcript_id "DNTX_00178858";transcript_type "protein_coding";transcript_biotype "protein_coding";gene_id "XLOC_022002";gene_name "PCYT1A";class_code "j";oId "Muscle-Skeletal_00232914";is.last "FALSE";is.first "FALSE";is.singleExon "FALSE"
chr3	transdecoder	five_prime_UTR	196287615	196287726	.	-	.	transcript_id "DNTX_00178858";transcript_type "protein_coding";transcript_biotype "protein_coding";gene_id "XLOC_022002";gene_name "PCYT1A";class_code "j";oId "Muscle-Skeletal_00232914";is.last "FALSE";is.first "TRUE";is.singleExon "FALSE"
chr3	transdecoder	start_codon	196270529	196270531	.	-	0	transcript_id "DNTX_00178858";transcript_type "protein_coding";transcript_biotype "protein_coding";gene_id "XLOC_022002";gene_name "PCYT1A";class_code "j";oId "Muscle-Skeletal_00232914";is.last "FALSE";is.first "FALSE";is.singleExon "FALSE"
chr3	transdecoder	CDS	196238691	196238894	.	-	0	transcript_id "DNTX_00178858";transcript_type "protein_coding";transcript_biotype "protein_coding";gene_id "XLOC_022002";gene_name "PCYT1A";class_code "j";oId "Muscle-Skeletal_00232914";is.last "FALSE";is.first "FALSE";is.singleExon "FALSE"
chr3	transdecoder	CDS	196239547	196239735	.	-	0	transcript_id "DNTX_00178858";transcript_type "protein_coding";transcript_biotype "protein_coding";gene_id "XLOC_022002";gene_name "PCYT1A";class_code "j";oId "Muscle-Skeletal_00232914";is.last "FALSE";is.first "FALSE";is.singleExon "FALSE"
chr3	transdecoder	CDS	196241948	196242090	.	-	2	transcript_id "DNTX_00178858";transcript_type "protein_coding";transcript_biotype "protein_coding";gene_id "XLOC_022002";gene_name "PCYT1A";class_code "j";oId "Muscle-Skeletal_00232914";is.last "FALSE";is.first "FALSE";is.singleExon "FALSE"
chr3	transdecoder	CDS	196242562	196242640	.	-	0	transcript_id "DNTX_00178858";transcript_type "protein_coding";transcript_biotype "protein_coding";gene_id "XLOC_022002";gene_name "PCYT1A";class_code "j";oId "Muscle-Skeletal_00232914";is.last "FALSE";is.first "FALSE";is.singleExon "FALSE"
chr3	transdecoder	CDS	196247367	196247518	.	-	2	transcript_id "DNTX_00178858";transcript_type "protein_coding";transcript_biotype "protein_coding";gene_id "XLOC_022002";gene_name "PCYT1A";class_code "j";oId "Muscle-Skeletal_00232914";is.last "FALSE";is.first "FALSE";is.singleExon "FALSE"
chr3	transdecoder	CDS	196248207	196248323	.	-	2	transcript_id "DNTX_00178858";transcript_type "protein_coding";transcript_biotype "protein_coding";gene_id "XLOC_022002";gene_name "PCYT1A";class_code "j";oId "Muscle-Skeletal_00232914";is.last "FALSE";is.first "FALSE";is.singleExon "FALSE"
chr3	transdecoder	CDS	196257788	196257887	.	-	0	transcript_id "DNTX_00178858";transcript_type "protein_coding";transcript_biotype "protein_coding";gene_id "XLOC_022002";gene_name "PCYT1A";class_code "j";oId "Muscle-Skeletal_00232914";is.last "FALSE";is.first "FALSE";is.singleExon "FALSE"
chr3	transdecoder	CDS	196270415	196270531	.	-	0	transcript_id "DNTX_00178858";transcript_type "protein_coding";transcript_biotype "protein_coding";gene_id "XLOC_022002";gene_name "PCYT1A";class_code "j";oId "Muscle-Skeletal_00232914";is.last "FALSE";is.first "FALSE";is.singleExon "FALSE"
chr3	transdecoder	stop_codon	196238688	196238690	.	-	0	transcript_id "DNTX_00178858";transcript_type "protein_coding";transcript_biotype "protein_coding";gene_id "XLOC_022002";gene_name "PCYT1A";class_code "j";oId "Muscle-Skeletal_00232914";is.last "FALSE";is.first "FALSE";is.singleExon "FALSE"
chr3	transdecoder	three_prime_UTR	196234204	196234864	.	-	.	transcript_id "DNTX_00178858";transcript_type "protein_coding";transcript_biotype "protein_coding";gene_id "XLOC_022002";gene_name "PCYT1A";class_code "j";oId "Muscle-Skeletal_00232914";is.last "TRUE";novel_exon_id "nvl_exon148910";novel_exon_type "novel_TES";is.first "FALSE";is.singleExon "FALSE"
chr3	transdecoder	three_prime_UTR	196237447	196237571	.	-	.	transcript_id "DNTX_00178858";transcript_type "protein_coding";transcript_biotype "protein_coding";gene_id "XLOC_022002";gene_name "PCYT1A";class_code "j";oId "Muscle-Skeletal_00232914";is.last "FALSE";novel_exon_id "nvl_exon148911";novel_exon_type "novel_exon";is.first "FALSE";is.singleExon "FALSE"
chr3	transdecoder	three_prime_UTR	196237792	196238687	.	-	.	transcript_id "DNTX_00178858";transcript_type "protein_coding";transcript_biotype "protein_coding";gene_id "XLOC_022002";gene_name "PCYT1A";class_code "j";oId "Muscle-Skeletal_00232914";is.last "FALSE";is.first "FALSE";is.singleExon "FALSE"
chr3	transdecoder	transcript	196234274	196270541	.	-	.	transcript_id "DNTX_00178182";transcript_type "protein_coding";transcript_biotype "protein_coding";gene_id "XLOC_022002";gene_name "PCYT1A";class_code "c";oId "Heart-LeftVentricle_00221236";is.last "FALSE";is.first "FALSE";is.singleExon "FALSE"
chr3	transdecoder	exon	196234274	196238894	.	-	.	transcript_id "DNTX_00178182";transcript_type "protein_coding";transcript_biotype "protein_coding";exon_number "8";gene_id "XLOC_022002";gene_name "PCYT1A";class_code "c";oId "Heart-LeftVentricle_00221236";is.last "TRUE";novel_exon_id "nvl_exon148912";novel_exon_type "A5SS";is.first "FALSE";is.singleExon "FALSE"
chr3	transdecoder	exon	196239547	196239735	.	-	.	transcript_id "DNTX_00178182";transcript_type "protein_coding";transcript_biotype "protein_coding";exon_number "7";gene_id "XLOC_022002";gene_name "PCYT1A";class_code "c";oId "Heart-LeftVentricle_00221236";is.last "FALSE";is.first "FALSE";is.singleExon "FALSE"
chr3	transdecoder	exon	196241948	196242090	.	-	.	transcript_id "DNTX_00178182";transcript_type "protein_coding";transcript_biotype "protein_coding";exon_number "6";gene_id "XLOC_022002";gene_name "PCYT1A";class_code "c";oId "Heart-LeftVentricle_00221236";is.last "FALSE";is.first "FALSE";is.singleExon "FALSE"
chr3	transdecoder	exon	196242562	196242640	.	-	.	transcript_id "DNTX_00178182";transcript_type "protein_coding";transcript_biotype "protein_coding";exon_number "5";gene_id "XLOC_022002";gene_name "PCYT1A";class_code "c";oId "Heart-LeftVentricle_00221236";is.last "FALSE";is.first "FALSE";is.singleExon "FALSE"
chr3	transdecoder	exon	196247367	196247518	.	-	.	transcript_id "DNTX_00178182";transcript_type "protein_coding";transcript_biotype "protein_coding";exon_number "4";gene_id "XLOC_022002";gene_name "PCYT1A";class_code "c";oId "Heart-LeftVentricle_00221236";is.last "FALSE";is.first "FALSE";is.singleExon "FALSE"
chr3	transdecoder	exon	196248207	196248323	.	-	.	transcript_id "DNTX_00178182";transcript_type "protein_coding";transcript_biotype "protein_coding";exon_number "3";gene_id "XLOC_022002";gene_name "PCYT1A";class_code "c";oId "Heart-LeftVentricle_00221236";is.last "FALSE";is.first "FALSE";is.singleExon "FALSE"
chr3	transdecoder	exon	196257788	196257887	.	-	.	transcript_id "DNTX_00178182";transcript_type "protein_coding";transcript_biotype "protein_coding";exon_number "2";gene_id "XLOC_022002";gene_name "PCYT1A";class_code "c";oId "Heart-LeftVentricle_00221236";is.last "FALSE";is.first "FALSE";is.singleExon "FALSE"
chr3	transdecoder	exon	196270415	196270541	.	-	.	transcript_id "DNTX_00178182";transcript_type "protein_coding";transcript_biotype "protein_coding";exon_number "1";gene_id "XLOC_022002";gene_name "PCYT1A";class_code "c";oId "Heart-LeftVentricle_00221236";is.last "FALSE";is.first "TRUE";is.singleExon "FALSE"
chr3	transdecoder	five_prime_UTR	196270532	196270541	.	-	.	transcript_id "DNTX_00178182";transcript_type "protein_coding";transcript_biotype "protein_coding";gene_id "XLOC_022002";gene_name "PCYT1A";class_code "c";oId "Heart-LeftVentricle_00221236";is.last "FALSE";is.first "FALSE";is.singleExon "FALSE"
chr3	transdecoder	start_codon	196270529	196270531	.	-	0	transcript_id "DNTX_00178182";transcript_type "protein_coding";transcript_biotype "protein_coding";gene_id "XLOC_022002";gene_name "PCYT1A";class_code "c";oId "Heart-LeftVentricle_00221236";is.last "FALSE";is.first "FALSE";is.singleExon "FALSE"
chr3	transdecoder	CDS	196238691	196238894	.	-	0	transcript_id "DNTX_00178182";transcript_type "protein_coding";transcript_biotype "protein_coding";gene_id "XLOC_022002";gene_name "PCYT1A";class_code "c";oId "Heart-LeftVentricle_00221236";is.last "FALSE";is.first "FALSE";is.singleExon "FALSE"
chr3	transdecoder	CDS	196239547	196239735	.	-	0	transcript_id "DNTX_00178182";transcript_type "protein_coding";transcript_biotype "protein_coding";gene_id "XLOC_022002";gene_name "PCYT1A";class_code "c";oId "Heart-LeftVentricle_00221236";is.last "FALSE";is.first "FALSE";is.singleExon "FALSE"
chr3	transdecoder	CDS	196241948	196242090	.	-	2	transcript_id "DNTX_00178182";transcript_type "protein_coding";transcript_biotype "protein_coding";gene_id "XLOC_022002";gene_name "PCYT1A";class_code "c";oId "Heart-LeftVentricle_00221236";is.last "FALSE";is.first "FALSE";is.singleExon "FALSE"
chr3	transdecoder	CDS	196242562	196242640	.	-	0	transcript_id "DNTX_00178182";transcript_type "protein_coding";transcript_biotype "protein_coding";gene_id "XLOC_022002";gene_name "PCYT1A";class_code "c";oId "Heart-LeftVentricle_00221236";is.last "FALSE";is.first "FALSE";is.singleExon "FALSE"
chr3	transdecoder	CDS	196247367	196247518	.	-	2	transcript_id "DNTX_00178182";transcript_type "protein_coding";transcript_biotype "protein_coding";gene_id "XLOC_022002";gene_name "PCYT1A";class_code "c";oId "Heart-LeftVentricle_00221236";is.last "FALSE";is.first "FALSE";is.singleExon "FALSE"
chr3	transdecoder	CDS	196248207	196248323	.	-	2	transcript_id "DNTX_00178182";transcript_type "protein_coding";transcript_biotype "protein_coding";gene_id "XLOC_022002";gene_name "PCYT1A";class_code "c";oId "Heart-LeftVentricle_00221236";is.last "FALSE";is.first "FALSE";is.singleExon "FALSE"
chr3	transdecoder	CDS	196257788	196257887	.	-	0	transcript_id "DNTX_00178182";transcript_type "protein_coding";transcript_biotype "protein_coding";gene_id "XLOC_022002";gene_name "PCYT1A";class_code "c";oId "Heart-LeftVentricle_00221236";is.last "FALSE";is.first "FALSE";is.singleExon "FALSE"
chr3	transdecoder	CDS	196270415	196270531	.	-	0	transcript_id "DNTX_00178182";transcript_type "protein_coding";transcript_biotype "protein_coding";gene_id "XLOC_022002";gene_name "PCYT1A";class_code "c";oId "Heart-LeftVentricle_00221236";is.last "FALSE";is.first "FALSE";is.singleExon "FALSE"
chr3	transdecoder	stop_codon	196238688	196238690	.	-	0	transcript_id "DNTX_00178182";transcript_type "protein_coding";transcript_biotype "protein_coding";gene_id "XLOC_022002";gene_name "PCYT1A";class_code "c";oId "Heart-LeftVentricle_00221236";is.last "FALSE";is.first "FALSE";is.singleExon "FALSE"
chr3	transdecoder	three_prime_UTR	196234274	196238687	.	-	.	transcript_id "DNTX_00178182";transcript_type "protein_coding";transcript_biotype "protein_coding";gene_id "XLOC_022002";gene_name "PCYT1A";class_code "c";oId "Heart-LeftVentricle_00221236";is.last "FALSE";is.first "FALSE";is.singleExon "FALSE"
chr3	transdecoder	transcript	196234368	196241063	.	-	.	transcript_id "DNTX_00178041";transcript_type "protein_coding";transcript_biotype "protein_coding";gene_id "XLOC_022002";gene_name "PCYT1A";class_code "j";oId "Thyroid_00276734";is.last "FALSE";is.first "FALSE";is.singleExon "FALSE"
chr3	transdecoder	exon	196234368	196234864	.	-	.	transcript_id "DNTX_00178041";transcript_type "protein_coding";transcript_biotype "protein_coding";exon_number "3";gene_id "XLOC_022002";gene_name "PCYT1A";class_code "j";oId "Thyroid_00276734";is.last "TRUE";novel_exon_id "nvl_exon148913";novel_exon_type "novel_TES";is.first "FALSE";is.singleExon "FALSE"
chr3	transdecoder	exon	196237447	196238894	.	-	.	transcript_id "DNTX_00178041";transcript_type "protein_coding";transcript_biotype "protein_coding";exon_number "2";gene_id "XLOC_022002";gene_name "PCYT1A";class_code "j";oId "Thyroid_00276734";is.last "FALSE";novel_exon_id "nvl_exon148905";novel_exon_type "A5SS";is.first "FALSE";is.singleExon "FALSE"
chr3	transdecoder	exon	196239547	196241063	.	-	.	transcript_id "DNTX_00178041";transcript_type "protein_coding";transcript_biotype "protein_coding";exon_number "1";gene_id "XLOC_022002";gene_name "PCYT1A";class_code "j";oId "Thyroid_00276734";is.last "FALSE";novel_exon_id "nvl_exon148914";novel_exon_type "A3SS";is.first "TRUE";is.singleExon "FALSE"
chr3	transdecoder	five_prime_UTR	196239571	196241063	.	-	.	transcript_id "DNTX_00178041";transcript_type "protein_coding";transcript_biotype "protein_coding";gene_id "XLOC_022002";gene_name "PCYT1A";class_code "j";oId "Thyroid_00276734";is.last "FALSE";is.first "FALSE";is.singleExon "FALSE"
chr3	transdecoder	start_codon	196239568	196239570	.	-	0	transcript_id "DNTX_00178041";transcript_type "protein_coding";transcript_biotype "protein_coding";gene_id "XLOC_022002";gene_name "PCYT1A";class_code "j";oId "Thyroid_00276734";is.last "FALSE";is.first "FALSE";is.singleExon "FALSE"
chr3	transdecoder	CDS	196238691	196238894	.	-	0	transcript_id "DNTX_00178041";transcript_type "protein_coding";transcript_biotype "protein_coding";gene_id "XLOC_022002";gene_name "PCYT1A";class_code "j";oId "Thyroid_00276734";is.last "FALSE";is.first "FALSE";is.singleExon "FALSE"
chr3	transdecoder	CDS	196239547	196239570	.	-	0	transcript_id "DNTX_00178041";transcript_type "protein_coding";transcript_biotype "protein_coding";gene_id "XLOC_022002";gene_name "PCYT1A";class_code "j";oId "Thyroid_00276734";is.last "FALSE";is.first "FALSE";is.singleExon "FALSE"
chr3	transdecoder	stop_codon	196238688	196238690	.	-	0	transcript_id "DNTX_00178041";transcript_type "protein_coding";transcript_biotype "protein_coding";gene_id "XLOC_022002";gene_name "PCYT1A";class_code "j";oId "Thyroid_00276734";is.last "FALSE";is.first "FALSE";is.singleExon "FALSE"
chr3	transdecoder	three_prime_UTR	196234368	196234864	.	-	.	transcript_id "DNTX_00178041";transcript_type "protein_coding";transcript_biotype "protein_coding";gene_id "XLOC_022002";gene_name "PCYT1A";class_code "j";oId "Thyroid_00276734";is.last "TRUE";novel_exon_id "nvl_exon148913";novel_exon_type "novel_TES";is.first "FALSE";is.singleExon "FALSE"
chr3	transdecoder	three_prime_UTR	196237447	196238687	.	-	.	transcript_id "DNTX_00178041";transcript_type "protein_coding";transcript_biotype "protein_coding";gene_id "XLOC_022002";gene_name "PCYT1A";class_code "j";oId "Thyroid_00276734";is.last "FALSE";is.first "FALSE";is.singleExon "FALSE"
chr3	transdecoder	transcript	196234368	196287713	.	-	.	transcript_id "DNTX_00173272";transcript_type "protein_coding";transcript_biotype "protein_coding";gene_id "XLOC_022002";gene_name "PCYT1A";class_code "=";oId "RPE_Fetal.Tissue_00478623";is.last "FALSE";is.first "FALSE";is.singleExon "FALSE"
chr3	transdecoder	exon	196234368	196238894	.	-	.	transcript_id "DNTX_00173272";transcript_type "protein_coding";transcript_biotype "protein_coding";exon_number "10";gene_id "XLOC_022002";gene_name "PCYT1A";class_code "=";oId "RPE_Fetal.Tissue_00478623";is.last "TRUE";is.first "FALSE";is.singleExon "FALSE"
chr3	transdecoder	exon	196239547	196239735	.	-	.	transcript_id "DNTX_00173272";transcript_type "protein_coding";transcript_biotype "protein_coding";exon_number "9";gene_id "XLOC_022002";gene_name "PCYT1A";class_code "=";oId "RPE_Fetal.Tissue_00478623";is.last "FALSE";is.first "FALSE";is.singleExon "FALSE"
chr3	transdecoder	exon	196241948	196242090	.	-	.	transcript_id "DNTX_00173272";transcript_type "protein_coding";transcript_biotype "protein_coding";exon_number "8";gene_id "XLOC_022002";gene_name "PCYT1A";class_code "=";oId "RPE_Fetal.Tissue_00478623";is.last "FALSE";is.first "FALSE";is.singleExon "FALSE"
chr3	transdecoder	exon	196242562	196242640	.	-	.	transcript_id "DNTX_00173272";transcript_type "protein_coding";transcript_biotype "protein_coding";exon_number "7";gene_id "XLOC_022002";gene_name "PCYT1A";class_code "=";oId "RPE_Fetal.Tissue_00478623";is.last "FALSE";is.first "FALSE";is.singleExon "FALSE"
chr3	transdecoder	exon	196247367	196247518	.	-	.	transcript_id "DNTX_00173272";transcript_type "protein_coding";transcript_biotype "protein_coding";exon_number "6";gene_id "XLOC_022002";gene_name "PCYT1A";class_code "=";oId "RPE_Fetal.Tissue_00478623";is.last "FALSE";is.first "FALSE";is.singleExon "FALSE"
chr3	transdecoder	exon	196248207	196248323	.	-	.	transcript_id "DNTX_00173272";transcript_type "protein_coding";transcript_biotype "protein_coding";exon_number "5";gene_id "XLOC_022002";gene_name "PCYT1A";class_code "=";oId "RPE_Fetal.Tissue_00478623";is.last "FALSE";is.first "FALSE";is.singleExon "FALSE"
chr3	transdecoder	exon	196257788	196257887	.	-	.	transcript_id "DNTX_00173272";transcript_type "protein_coding";transcript_biotype "protein_coding";exon_number "4";gene_id "XLOC_022002";gene_name "PCYT1A";class_code "=";oId "RPE_Fetal.Tissue_00478623";is.last "FALSE";is.first "FALSE";is.singleExon "FALSE"
chr3	transdecoder	exon	196270415	196270541	.	-	.	transcript_id "DNTX_00173272";transcript_type "protein_coding";transcript_biotype "protein_coding";exon_number "3";gene_id "XLOC_022002";gene_name "PCYT1A";class_code "=";oId "RPE_Fetal.Tissue_00478623";is.last "FALSE";is.first "FALSE";is.singleExon "FALSE"
chr3	transdecoder	exon	196283475	196283538	.	-	.	transcript_id "DNTX_00173272";transcript_type "protein_coding";transcript_biotype "protein_coding";exon_number "2";gene_id "XLOC_022002";gene_name "PCYT1A";class_code "=";oId "RPE_Fetal.Tissue_00478623";is.last "FALSE";is.first "FALSE";is.singleExon "FALSE"
chr3	transdecoder	exon	196287615	196287713	.	-	.	transcript_id "DNTX_00173272";transcript_type "protein_coding";transcript_biotype "protein_coding";exon_number "1";gene_id "XLOC_022002";gene_name "PCYT1A";class_code "=";oId "RPE_Fetal.Tissue_00478623";is.last "FALSE";is.first "TRUE";is.singleExon "FALSE"
chr3	transdecoder	five_prime_UTR	196270532	196270541	.	-	.	transcript_id "DNTX_00173272";transcript_type "protein_coding";transcript_biotype "protein_coding";gene_id "XLOC_022002";gene_name "PCYT1A";class_code "=";oId "RPE_Fetal.Tissue_00478623";is.last "FALSE";is.first "FALSE";is.singleExon "FALSE"
chr3	transdecoder	five_prime_UTR	196283475	196283538	.	-	.	transcript_id "DNTX_00173272";transcript_type "protein_coding";transcript_biotype "protein_coding";gene_id "XLOC_022002";gene_name "PCYT1A";class_code "=";oId "RPE_Fetal.Tissue_00478623";is.last "FALSE";is.first "FALSE";is.singleExon "FALSE"
chr3	transdecoder	five_prime_UTR	196287615	196287713	.	-	.	transcript_id "DNTX_00173272";transcript_type "protein_coding";transcript_biotype "protein_coding";gene_id "XLOC_022002";gene_name "PCYT1A";class_code "=";oId "RPE_Fetal.Tissue_00478623";is.last "FALSE";is.first "TRUE";is.singleExon "FALSE"
chr3	transdecoder	start_codon	196270529	196270531	.	-	0	transcript_id "DNTX_00173272";transcript_type "protein_coding";transcript_biotype "protein_coding";gene_id "XLOC_022002";gene_name "PCYT1A";class_code "=";oId "RPE_Fetal.Tissue_00478623";is.last "FALSE";is.first "FALSE";is.singleExon "FALSE"
chr3	transdecoder	CDS	196238691	196238894	.	-	0	transcript_id "DNTX_00173272";transcript_type "protein_coding";transcript_biotype "protein_coding";gene_id "XLOC_022002";gene_name "PCYT1A";class_code "=";oId "RPE_Fetal.Tissue_00478623";is.last "FALSE";is.first "FALSE";is.singleExon "FALSE"
chr3	transdecoder	CDS	196239547	196239735	.	-	0	transcript_id "DNTX_00173272";transcript_type "protein_coding";transcript_biotype "protein_coding";gene_id "XLOC_022002";gene_name "PCYT1A";class_code "=";oId "RPE_Fetal.Tissue_00478623";is.last "FALSE";is.first "FALSE";is.singleExon "FALSE"
chr3	transdecoder	CDS	196241948	196242090	.	-	2	transcript_id "DNTX_00173272";transcript_type "protein_coding";transcript_biotype "protein_coding";gene_id "XLOC_022002";gene_name "PCYT1A";class_code "=";oId "RPE_Fetal.Tissue_00478623";is.last "FALSE";is.first "FALSE";is.singleExon "FALSE"
chr3	transdecoder	CDS	196242562	196242640	.	-	0	transcript_id "DNTX_00173272";transcript_type "protein_coding";transcript_biotype "protein_coding";gene_id "XLOC_022002";gene_name "PCYT1A";class_code "=";oId "RPE_Fetal.Tissue_00478623";is.last "FALSE";is.first "FALSE";is.singleExon "FALSE"
chr3	transdecoder	CDS	196247367	196247518	.	-	2	transcript_id "DNTX_00173272";transcript_type "protein_coding";transcript_biotype "protein_coding";gene_id "XLOC_022002";gene_name "PCYT1A";class_code "=";oId "RPE_Fetal.Tissue_00478623";is.last "FALSE";is.first "FALSE";is.singleExon "FALSE"
chr3	transdecoder	CDS	196248207	196248323	.	-	2	transcript_id "DNTX_00173272";transcript_type "protein_coding";transcript_biotype "protein_coding";gene_id "XLOC_022002";gene_name "PCYT1A";class_code "=";oId "RPE_Fetal.Tissue_00478623";is.last "FALSE";is.first "FALSE";is.singleExon "FALSE"
chr3	transdecoder	CDS	196257788	196257887	.	-	0	transcript_id "DNTX_00173272";transcript_type "protein_coding";transcript_biotype "protein_coding";gene_id "XLOC_022002";gene_name "PCYT1A";class_code "=";oId "RPE_Fetal.Tissue_00478623";is.last "FALSE";is.first "FALSE";is.singleExon "FALSE"
chr3	transdecoder	CDS	196270415	196270531	.	-	0	transcript_id "DNTX_00173272";transcript_type "protein_coding";transcript_biotype "protein_coding";gene_id "XLOC_022002";gene_name "PCYT1A";class_code "=";oId "RPE_Fetal.Tissue_00478623";is.last "FALSE";is.first "FALSE";is.singleExon "FALSE"
chr3	transdecoder	stop_codon	196238688	196238690	.	-	0	transcript_id "DNTX_00173272";transcript_type "protein_coding";transcript_biotype "protein_coding";gene_id "XLOC_022002";gene_name "PCYT1A";class_code "=";oId "RPE_Fetal.Tissue_00478623";is.last "FALSE";is.first "FALSE";is.singleExon "FALSE"
chr3	transdecoder	three_prime_UTR	196234368	196238687	.	-	.	transcript_id "DNTX_00173272";transcript_type "protein_coding";transcript_biotype "protein_coding";gene_id "XLOC_022002";gene_name "PCYT1A";class_code "=";oId "RPE_Fetal.Tissue_00478623";is.last "FALSE";is.first "FALSE";is.singleExon "FALSE"
chr3	transdecoder	transcript	196238369	196287726	.	-	.	transcript_id "DNTX_00178659";transcript_type "protein_coding";transcript_biotype "protein_coding";gene_id "XLOC_022002";gene_name "PCYT1A";class_code "n";oId "Skin-SunExposedLowerleg_00289934";is.last "FALSE";is.first "FALSE";is.singleExon "FALSE"
chr3	transdecoder	exon	196238369	196238894	.	-	.	transcript_id "DNTX_00178659";transcript_type "protein_coding";transcript_biotype "protein_coding";exon_number "8";gene_id "XLOC_022002";gene_name "PCYT1A";class_code "n";oId "Skin-SunExposedLowerleg_00289934";is.last "TRUE";novel_exon_id "nvl_exon148915";novel_exon_type "A5SS";is.first "FALSE";is.singleExon "FALSE"
chr3	transdecoder	exon	196239547	196241611	.	-	.	transcript_id "DNTX_00178659";transcript_type "protein_coding";transcript_biotype "protein_coding";exon_number "7";gene_id "XLOC_022002";gene_name "PCYT1A";class_code "n";oId "Skin-SunExposedLowerleg_00289934";is.last "FALSE";novel_exon_id "nvl_exon148894";novel_exon_type "RI";is.first "FALSE";is.singleExon "FALSE"
chr3	transdecoder	exon	196241948	196242090	.	-	.	transcript_id "DNTX_00178659";transcript_type "protein_coding";transcript_biotype "protein_coding";exon_number "6";gene_id "XLOC_022002";gene_name "PCYT1A";class_code "n";oId "Skin-SunExposedLowerleg_00289934";is.last "FALSE";is.first "FALSE";is.singleExon "FALSE"
chr3	transdecoder	exon	196242562	196242640	.	-	.	transcript_id "DNTX_00178659";transcript_type "protein_coding";transcript_biotype "protein_coding";exon_number "5";gene_id "XLOC_022002";gene_name "PCYT1A";class_code "n";oId "Skin-SunExposedLowerleg_00289934";is.last "FALSE";is.first "FALSE";is.singleExon "FALSE"
chr3	transdecoder	exon	196247367	196248323	.	-	.	transcript_id "DNTX_00178659";transcript_type "protein_coding";transcript_biotype "protein_coding";exon_number "4";gene_id "XLOC_022002";gene_name "PCYT1A";class_code "n";oId "Skin-SunExposedLowerleg_00289934";is.last "FALSE";is.first "FALSE";is.singleExon "FALSE"
chr3	transdecoder	exon	196257788	196257887	.	-	.	transcript_id "DNTX_00178659";transcript_type "protein_coding";transcript_biotype "protein_coding";exon_number "3";gene_id "XLOC_022002";gene_name "PCYT1A";class_code "n";oId "Skin-SunExposedLowerleg_00289934";is.last "FALSE";is.first "FALSE";is.singleExon "FALSE"
chr3	transdecoder	exon	196270415	196270541	.	-	.	transcript_id "DNTX_00178659";transcript_type "protein_coding";transcript_biotype "protein_coding";exon_number "2";gene_id "XLOC_022002";gene_name "PCYT1A";class_code "n";oId "Skin-SunExposedLowerleg_00289934";is.last "FALSE";is.first "FALSE";is.singleExon "FALSE"
chr3	transdecoder	exon	196287615	196287726	.	-	.	transcript_id "DNTX_00178659";transcript_type "protein_coding";transcript_biotype "protein_coding";exon_number "1";gene_id "XLOC_022002";gene_name "PCYT1A";class_code "n";oId "Skin-SunExposedLowerleg_00289934";is.last "FALSE";is.first "TRUE";is.singleExon "FALSE"
chr3	transdecoder	five_prime_UTR	196270532	196270541	.	-	.	transcript_id "DNTX_00178659";transcript_type "protein_coding";transcript_biotype "protein_coding";gene_id "XLOC_022002";gene_name "PCYT1A";class_code "n";oId "Skin-SunExposedLowerleg_00289934";is.last "FALSE";is.first "FALSE";is.singleExon "FALSE"
chr3	transdecoder	five_prime_UTR	196287615	196287726	.	-	.	transcript_id "DNTX_00178659";transcript_type "protein_coding";transcript_biotype "protein_coding";gene_id "XLOC_022002";gene_name "PCYT1A";class_code "n";oId "Skin-SunExposedLowerleg_00289934";is.last "FALSE";is.first "TRUE";is.singleExon "FALSE"
chr3	transdecoder	start_codon	196270529	196270531	.	-	2	transcript_id "DNTX_00178659";transcript_type "protein_coding";transcript_biotype "protein_coding";gene_id "XLOC_022002";gene_name "PCYT1A";class_code "n";oId "Skin-SunExposedLowerleg_00289934";is.last "FALSE";is.first "FALSE";is.singleExon "FALSE"
chr3	transdecoder	CDS	196248106	196248323	.	-	2	transcript_id "DNTX_00178659";transcript_type "protein_coding";transcript_biotype "protein_coding";gene_id "XLOC_022002";gene_name "PCYT1A";class_code "n";oId "Skin-SunExposedLowerleg_00289934";is.last "FALSE";is.first "FALSE";is.singleExon "FALSE"
chr3	transdecoder	CDS	196257788	196257887	.	-	0	transcript_id "DNTX_00178659";transcript_type "protein_coding";transcript_biotype "protein_coding";gene_id "XLOC_022002";gene_name "PCYT1A";class_code "n";oId "Skin-SunExposedLowerleg_00289934";is.last "FALSE";is.first "FALSE";is.singleExon "FALSE"
chr3	transdecoder	CDS	196270415	196270531	.	-	0	transcript_id "DNTX_00178659";transcript_type "protein_coding";transcript_biotype "protein_coding";gene_id "XLOC_022002";gene_name "PCYT1A";class_code "n";oId "Skin-SunExposedLowerleg_00289934";is.last "FALSE";is.first "FALSE";is.singleExon "FALSE"
chr3	transdecoder	stop_codon	196248103	196248105	.	-	2	transcript_id "DNTX_00178659";transcript_type "protein_coding";transcript_biotype "protein_coding";gene_id "XLOC_022002";gene_name "PCYT1A";class_code "n";oId "Skin-SunExposedLowerleg_00289934";is.last "FALSE";is.first "FALSE";is.singleExon "FALSE"
chr3	transdecoder	three_prime_UTR	196238369	196238894	.	-	.	transcript_id "DNTX_00178659";transcript_type "protein_coding";transcript_biotype "protein_coding";gene_id "XLOC_022002";gene_name "PCYT1A";class_code "n";oId "Skin-SunExposedLowerleg_00289934";is.last "TRUE";novel_exon_id "nvl_exon148915";novel_exon_type "A5SS";is.first "FALSE";is.singleExon "FALSE"
chr3	transdecoder	three_prime_UTR	196239547	196241611	.	-	.	transcript_id "DNTX_00178659";transcript_type "protein_coding";transcript_biotype "protein_coding";gene_id "XLOC_022002";gene_name "PCYT1A";class_code "n";oId "Skin-SunExposedLowerleg_00289934";is.last "FALSE";novel_exon_id "nvl_exon148894";novel_exon_type "RI";is.first "FALSE";is.singleExon "FALSE"
chr3	transdecoder	three_prime_UTR	196241948	196242090	.	-	.	transcript_id "DNTX_00178659";transcript_type "protein_coding";transcript_biotype "protein_coding";gene_id "XLOC_022002";gene_name "PCYT1A";class_code "n";oId "Skin-SunExposedLowerleg_00289934";is.last "FALSE";is.first "FALSE";is.singleExon "FALSE"
chr3	transdecoder	three_prime_UTR	196242562	196242640	.	-	.	transcript_id "DNTX_00178659";transcript_type "protein_coding";transcript_biotype "protein_coding";gene_id "XLOC_022002";gene_name "PCYT1A";class_code "n";oId "Skin-SunExposedLowerleg_00289934";is.last "FALSE";is.first "FALSE";is.singleExon "FALSE"
chr3	transdecoder	three_prime_UTR	196247367	196248102	.	-	.	transcript_id "DNTX_00178659";transcript_type "protein_coding";transcript_biotype "protein_coding";gene_id "XLOC_022002";gene_name "PCYT1A";class_code "n";oId "Skin-SunExposedLowerleg_00289934";is.last "FALSE";is.first "FALSE";is.singleExon "FALSE"
chr3	transdecoder	transcript	196238551	196287845	.	-	.	transcript_id "DNTX_00171447";transcript_type "protein_coding";transcript_biotype "protein_coding";gene_id "XLOC_022002";gene_name "PCYT1A";class_code "=";oId "Pancreas_00248855";is.last "FALSE";is.first "FALSE";is.singleExon "FALSE"
chr3	transdecoder	exon	196238551	196238894	.	-	.	transcript_id "DNTX_00171447";transcript_type "protein_coding";transcript_biotype "protein_coding";exon_number "9";gene_id "XLOC_022002";gene_name "PCYT1A";class_code "=";oId "Pancreas_00248855";is.last "TRUE";is.first "FALSE";is.singleExon "FALSE"
chr3	transdecoder	exon	196239547	196239735	.	-	.	transcript_id "DNTX_00171447";transcript_type "protein_coding";transcript_biotype "protein_coding";exon_number "8";gene_id "XLOC_022002";gene_name "PCYT1A";class_code "=";oId "Pancreas_00248855";is.last "FALSE";is.first "FALSE";is.singleExon "FALSE"
chr3	transdecoder	exon	196241948	196242090	.	-	.	transcript_id "DNTX_00171447";transcript_type "protein_coding";transcript_biotype "protein_coding";exon_number "7";gene_id "XLOC_022002";gene_name "PCYT1A";class_code "=";oId "Pancreas_00248855";is.last "FALSE";is.first "FALSE";is.singleExon "FALSE"
chr3	transdecoder	exon	196242562	196242640	.	-	.	transcript_id "DNTX_00171447";transcript_type "protein_coding";transcript_biotype "protein_coding";exon_number "6";gene_id "XLOC_022002";gene_name "PCYT1A";class_code "=";oId "Pancreas_00248855";is.last "FALSE";is.first "FALSE";is.singleExon "FALSE"
chr3	transdecoder	exon	196247367	196247518	.	-	.	transcript_id "DNTX_00171447";transcript_type "protein_coding";transcript_biotype "protein_coding";exon_number "5";gene_id "XLOC_022002";gene_name "PCYT1A";class_code "=";oId "Pancreas_00248855";is.last "FALSE";is.first "FALSE";is.singleExon "FALSE"
chr3	transdecoder	exon	196248207	196248323	.	-	.	transcript_id "DNTX_00171447";transcript_type "protein_coding";transcript_biotype "protein_coding";exon_number "4";gene_id "XLOC_022002";gene_name "PCYT1A";class_code "=";oId "Pancreas_00248855";is.last "FALSE";is.first "FALSE";is.singleExon "FALSE"
chr3	transdecoder	exon	196257788	196257887	.	-	.	transcript_id "DNTX_00171447";transcript_type "protein_coding";transcript_biotype "protein_coding";exon_number "3";gene_id "XLOC_022002";gene_name "PCYT1A";class_code "=";oId "Pancreas_00248855";is.last "FALSE";is.first "FALSE";is.singleExon "FALSE"
chr3	transdecoder	exon	196270415	196270541	.	-	.	transcript_id "DNTX_00171447";transcript_type "protein_coding";transcript_biotype "protein_coding";exon_number "2";gene_id "XLOC_022002";gene_name "PCYT1A";class_code "=";oId "Pancreas_00248855";is.last "FALSE";is.first "FALSE";is.singleExon "FALSE"
chr3	transdecoder	exon	196287615	196287845	.	-	.	transcript_id "DNTX_00171447";transcript_type "protein_coding";transcript_biotype "protein_coding";exon_number "1";gene_id "XLOC_022002";gene_name "PCYT1A";class_code "=";oId "Pancreas_00248855";is.last "FALSE";is.first "TRUE";is.singleExon "FALSE"
chr3	transdecoder	five_prime_UTR	196270532	196270541	.	-	.	transcript_id "DNTX_00171447";transcript_type "protein_coding";transcript_biotype "protein_coding";gene_id "XLOC_022002";gene_name "PCYT1A";class_code "=";oId "Pancreas_00248855";is.last "FALSE";is.first "FALSE";is.singleExon "FALSE"
chr3	transdecoder	five_prime_UTR	196287615	196287845	.	-	.	transcript_id "DNTX_00171447";transcript_type "protein_coding";transcript_biotype "protein_coding";gene_id "XLOC_022002";gene_name "PCYT1A";class_code "=";oId "Pancreas_00248855";is.last "FALSE";is.first "TRUE";is.singleExon "FALSE"
chr3	transdecoder	start_codon	196270529	196270531	.	-	0	transcript_id "DNTX_00171447";transcript_type "protein_coding";transcript_biotype "protein_coding";gene_id "XLOC_022002";gene_name "PCYT1A";class_code "=";oId "Pancreas_00248855";is.last "FALSE";is.first "FALSE";is.singleExon "FALSE"
chr3	transdecoder	CDS	196238691	196238894	.	-	0	transcript_id "DNTX_00171447";transcript_type "protein_coding";transcript_biotype "protein_coding";gene_id "XLOC_022002";gene_name "PCYT1A";class_code "=";oId "Pancreas_00248855";is.last "FALSE";is.first "FALSE";is.singleExon "FALSE"
chr3	transdecoder	CDS	196239547	196239735	.	-	0	transcript_id "DNTX_00171447";transcript_type "protein_coding";transcript_biotype "protein_coding";gene_id "XLOC_022002";gene_name "PCYT1A";class_code "=";oId "Pancreas_00248855";is.last "FALSE";is.first "FALSE";is.singleExon "FALSE"
chr3	transdecoder	CDS	196241948	196242090	.	-	2	transcript_id "DNTX_00171447";transcript_type "protein_coding";transcript_biotype "protein_coding";gene_id "XLOC_022002";gene_name "PCYT1A";class_code "=";oId "Pancreas_00248855";is.last "FALSE";is.first "FALSE";is.singleExon "FALSE"
chr3	transdecoder	CDS	196242562	196242640	.	-	0	transcript_id "DNTX_00171447";transcript_type "protein_coding";transcript_biotype "protein_coding";gene_id "XLOC_022002";gene_name "PCYT1A";class_code "=";oId "Pancreas_00248855";is.last "FALSE";is.first "FALSE";is.singleExon "FALSE"
chr3	transdecoder	CDS	196247367	196247518	.	-	2	transcript_id "DNTX_00171447";transcript_type "protein_coding";transcript_biotype "protein_coding";gene_id "XLOC_022002";gene_name "PCYT1A";class_code "=";oId "Pancreas_00248855";is.last "FALSE";is.first "FALSE";is.singleExon "FALSE"
chr3	transdecoder	CDS	196248207	196248323	.	-	2	transcript_id "DNTX_00171447";transcript_type "protein_coding";transcript_biotype "protein_coding";gene_id "XLOC_022002";gene_name "PCYT1A";class_code "=";oId "Pancreas_00248855";is.last "FALSE";is.first "FALSE";is.singleExon "FALSE"
chr3	transdecoder	CDS	196257788	196257887	.	-	0	transcript_id "DNTX_00171447";transcript_type "protein_coding";transcript_biotype "protein_coding";gene_id "XLOC_022002";gene_name "PCYT1A";class_code "=";oId "Pancreas_00248855";is.last "FALSE";is.first "FALSE";is.singleExon "FALSE"
chr3	transdecoder	CDS	196270415	196270531	.	-	0	transcript_id "DNTX_00171447";transcript_type "protein_coding";transcript_biotype "protein_coding";gene_id "XLOC_022002";gene_name "PCYT1A";class_code "=";oId "Pancreas_00248855";is.last "FALSE";is.first "FALSE";is.singleExon "FALSE"
chr3	transdecoder	stop_codon	196238688	196238690	.	-	0	transcript_id "DNTX_00171447";transcript_type "protein_coding";transcript_biotype "protein_coding";gene_id "XLOC_022002";gene_name "PCYT1A";class_code "=";oId "Pancreas_00248855";is.last "FALSE";is.first "FALSE";is.singleExon "FALSE"
chr3	transdecoder	three_prime_UTR	196238551	196238687	.	-	.	transcript_id "DNTX_00171447";transcript_type "protein_coding";transcript_biotype "protein_coding";gene_id "XLOC_022002";gene_name "PCYT1A";class_code "=";oId "Pancreas_00248855";is.last "FALSE";is.first "FALSE";is.singleExon "FALSE"
chr3	StringTie	transcript	196238791	196240004	.	-	.	transcript_id "DNTX_00176271";transcript_type "noncoding";transcript_biotype "noncoding";gene_id "XLOC_022002";gene_name "PCYT1A";class_code "=";oId "Lung_00277685";is.last "FALSE";is.first "FALSE";is.singleExon "FALSE"
chr3	StringTie	exon	196238791	196238894	.	-	.	transcript_id "DNTX_00176271";transcript_type "noncoding";transcript_biotype "noncoding";exon_number "2";gene_id "XLOC_022002";gene_name "PCYT1A";class_code "=";oId "Lung_00277685";is.last "TRUE";is.first "FALSE";is.singleExon "FALSE"
chr3	StringTie	exon	196239547	196240004	.	-	.	transcript_id "DNTX_00176271";transcript_type "noncoding";transcript_biotype "noncoding";exon_number "1";gene_id "XLOC_022002";gene_name "PCYT1A";class_code "=";oId "Lung_00277685";is.last "FALSE";is.first "TRUE";is.singleExon "FALSE"
chr3	StringTie	transcript	196239565	196287726	.	-	.	transcript_id "DNTX_00181048";transcript_type "noncoding";transcript_biotype "noncoding";gene_id "XLOC_022002";gene_name "PCYT1A";class_code "=";oId "Cornea_Fetal.Tissue_00109548";is.last "FALSE";is.first "FALSE";is.singleExon "FALSE"
chr3	StringTie	exon	196239565	196239735	.	-	.	transcript_id "DNTX_00181048";transcript_type "noncoding";transcript_biotype "noncoding";exon_number "8";gene_id "XLOC_022002";gene_name "PCYT1A";class_code "=";oId "Cornea_Fetal.Tissue_00109548";is.last "TRUE";is.first "FALSE";is.singleExon "FALSE"
chr3	StringTie	exon	196241948	196242090	.	-	.	transcript_id "DNTX_00181048";transcript_type "noncoding";transcript_biotype "noncoding";exon_number "7";gene_id "XLOC_022002";gene_name "PCYT1A";class_code "=";oId "Cornea_Fetal.Tissue_00109548";is.last "FALSE";is.first "FALSE";is.singleExon "FALSE"
chr3	StringTie	exon	196242562	196242640	.	-	.	transcript_id "DNTX_00181048";transcript_type "noncoding";transcript_biotype "noncoding";exon_number "6";gene_id "XLOC_022002";gene_name "PCYT1A";class_code "=";oId "Cornea_Fetal.Tissue_00109548";is.last "FALSE";is.first "FALSE";is.singleExon "FALSE"
chr3	StringTie	exon	196247367	196247518	.	-	.	transcript_id "DNTX_00181048";transcript_type "noncoding";transcript_biotype "noncoding";exon_number "5";gene_id "XLOC_022002";gene_name "PCYT1A";class_code "=";oId "Cornea_Fetal.Tissue_00109548";is.last "FALSE";is.first "FALSE";is.singleExon "FALSE"
chr3	StringTie	exon	196248207	196248323	.	-	.	transcript_id "DNTX_00181048";transcript_type "noncoding";transcript_biotype "noncoding";exon_number "4";gene_id "XLOC_022002";gene_name "PCYT1A";class_code "=";oId "Cornea_Fetal.Tissue_00109548";is.last "FALSE";is.first "FALSE";is.singleExon "FALSE"
chr3	StringTie	exon	196257788	196257887	.	-	.	transcript_id "DNTX_00181048";transcript_type "noncoding";transcript_biotype "noncoding";exon_number "3";gene_id "XLOC_022002";gene_name "PCYT1A";class_code "=";oId "Cornea_Fetal.Tissue_00109548";is.last "FALSE";is.first "FALSE";is.singleExon "FALSE"
chr3	StringTie	exon	196270415	196270541	.	-	.	transcript_id "DNTX_00181048";transcript_type "noncoding";transcript_biotype "noncoding";exon_number "2";gene_id "XLOC_022002";gene_name "PCYT1A";class_code "=";oId "Cornea_Fetal.Tissue_00109548";is.last "FALSE";is.first "FALSE";is.singleExon "FALSE"
chr3	StringTie	exon	196287532	196287726	.	-	.	transcript_id "DNTX_00181048";transcript_type "noncoding";transcript_biotype "noncoding";exon_number "1";gene_id "XLOC_022002";gene_name "PCYT1A";class_code "=";oId "Cornea_Fetal.Tissue_00109548";is.last "FALSE";is.first "TRUE";is.singleExon "FALSE"
chr3	StringTie	transcript	196241660	196257806	.	-	.	transcript_id "DNTX_00176272";transcript_type "noncoding";transcript_biotype "noncoding";gene_id "XLOC_022002";gene_name "PCYT1A";class_code "=";oId "Lung_00277688";is.last "FALSE";is.first "FALSE";is.singleExon "FALSE"
chr3	StringTie	exon	196241660	196242090	.	-	.	transcript_id "DNTX_00176272";transcript_type "noncoding";transcript_biotype "noncoding";exon_number "5";gene_id "XLOC_022002";gene_name "PCYT1A";class_code "=";oId "Lung_00277688";is.last "TRUE";is.first "FALSE";is.singleExon "FALSE"
chr3	StringTie	exon	196242562	196242640	.	-	.	transcript_id "DNTX_00176272";transcript_type "noncoding";transcript_biotype "noncoding";exon_number "4";gene_id "XLOC_022002";gene_name "PCYT1A";class_code "=";oId "Lung_00277688";is.last "FALSE";is.first "FALSE";is.singleExon "FALSE"
chr3	StringTie	exon	196247367	196247518	.	-	.	transcript_id "DNTX_00176272";transcript_type "noncoding";transcript_biotype "noncoding";exon_number "3";gene_id "XLOC_022002";gene_name "PCYT1A";class_code "=";oId "Lung_00277688";is.last "FALSE";is.first "FALSE";is.singleExon "FALSE"
chr3	StringTie	exon	196248207	196248323	.	-	.	transcript_id "DNTX_00176272";transcript_type "noncoding";transcript_biotype "noncoding";exon_number "2";gene_id "XLOC_022002";gene_name "PCYT1A";class_code "=";oId "Lung_00277688";is.last "FALSE";is.first "FALSE";is.singleExon "FALSE"
chr3	StringTie	exon	196257788	196257806	.	-	.	transcript_id "DNTX_00176272";transcript_type "noncoding";transcript_biotype "noncoding";exon_number "1";gene_id "XLOC_022002";gene_name "PCYT1A";class_code "=";oId "Lung_00277688";is.last "FALSE";is.first "TRUE";is.singleExon "FALSE"
chr3	transdecoder	transcript	196242067	196287674	.	-	.	transcript_id "DNTX_00176273";transcript_type "protein_coding";transcript_biotype "protein_coding";gene_id "XLOC_022002";gene_name "PCYT1A";class_code "=";oId "Lung_00277689";is.last "FALSE";is.first "FALSE";is.singleExon "FALSE"
chr3	transdecoder	exon	196242067	196242090	.	-	.	transcript_id "DNTX_00176273";transcript_type "protein_coding";transcript_biotype "protein_coding";exon_number "6";gene_id "XLOC_022002";gene_name "PCYT1A";class_code "=";oId "Lung_00277689";is.last "TRUE";is.first "FALSE";is.singleExon "FALSE"
chr3	transdecoder	exon	196242562	196242640	.	-	.	transcript_id "DNTX_00176273";transcript_type "protein_coding";transcript_biotype "protein_coding";exon_number "5";gene_id "XLOC_022002";gene_name "PCYT1A";class_code "=";oId "Lung_00277689";is.last "FALSE";is.first "FALSE";is.singleExon "FALSE"
chr3	transdecoder	exon	196247367	196248323	.	-	.	transcript_id "DNTX_00176273";transcript_type "protein_coding";transcript_biotype "protein_coding";exon_number "4";gene_id "XLOC_022002";gene_name "PCYT1A";class_code "=";oId "Lung_00277689";is.last "FALSE";is.first "FALSE";is.singleExon "FALSE"
chr3	transdecoder	exon	196257788	196257887	.	-	.	transcript_id "DNTX_00176273";transcript_type "protein_coding";transcript_biotype "protein_coding";exon_number "3";gene_id "XLOC_022002";gene_name "PCYT1A";class_code "=";oId "Lung_00277689";is.last "FALSE";is.first "FALSE";is.singleExon "FALSE"
chr3	transdecoder	exon	196270415	196270541	.	-	.	transcript_id "DNTX_00176273";transcript_type "protein_coding";transcript_biotype "protein_coding";exon_number "2";gene_id "XLOC_022002";gene_name "PCYT1A";class_code "=";oId "Lung_00277689";is.last "FALSE";is.first "FALSE";is.singleExon "FALSE"
chr3	transdecoder	exon	196287532	196287674	.	-	.	transcript_id "DNTX_00176273";transcript_type "protein_coding";transcript_biotype "protein_coding";exon_number "1";gene_id "XLOC_022002";gene_name "PCYT1A";class_code "=";oId "Lung_00277689";is.last "FALSE";is.first "TRUE";is.singleExon "FALSE"
chr3	transdecoder	five_prime_UTR	196270532	196270541	.	-	.	transcript_id "DNTX_00176273";transcript_type "protein_coding";transcript_biotype "protein_coding";gene_id "XLOC_022002";gene_name "PCYT1A";class_code "=";oId "Lung_00277689";is.last "FALSE";is.first "FALSE";is.singleExon "FALSE"
chr3	transdecoder	five_prime_UTR	196287532	196287674	.	-	.	transcript_id "DNTX_00176273";transcript_type "protein_coding";transcript_biotype "protein_coding";gene_id "XLOC_022002";gene_name "PCYT1A";class_code "=";oId "Lung_00277689";is.last "FALSE";is.first "TRUE";is.singleExon "FALSE"
chr3	transdecoder	start_codon	196270529	196270531	.	-	2	transcript_id "DNTX_00176273";transcript_type "protein_coding";transcript_biotype "protein_coding";gene_id "XLOC_022002";gene_name "PCYT1A";class_code "=";oId "Lung_00277689";is.last "FALSE";is.first "FALSE";is.singleExon "FALSE"
chr3	transdecoder	CDS	196248106	196248323	.	-	2	transcript_id "DNTX_00176273";transcript_type "protein_coding";transcript_biotype "protein_coding";gene_id "XLOC_022002";gene_name "PCYT1A";class_code "=";oId "Lung_00277689";is.last "FALSE";is.first "FALSE";is.singleExon "FALSE"
chr3	transdecoder	CDS	196257788	196257887	.	-	0	transcript_id "DNTX_00176273";transcript_type "protein_coding";transcript_biotype "protein_coding";gene_id "XLOC_022002";gene_name "PCYT1A";class_code "=";oId "Lung_00277689";is.last "FALSE";is.first "FALSE";is.singleExon "FALSE"
chr3	transdecoder	CDS	196270415	196270531	.	-	0	transcript_id "DNTX_00176273";transcript_type "protein_coding";transcript_biotype "protein_coding";gene_id "XLOC_022002";gene_name "PCYT1A";class_code "=";oId "Lung_00277689";is.last "FALSE";is.first "FALSE";is.singleExon "FALSE"
chr3	transdecoder	stop_codon	196248103	196248105	.	-	2	transcript_id "DNTX_00176273";transcript_type "protein_coding";transcript_biotype "protein_coding";gene_id "XLOC_022002";gene_name "PCYT1A";class_code "=";oId "Lung_00277689";is.last "FALSE";is.first "FALSE";is.singleExon "FALSE"
chr3	transdecoder	three_prime_UTR	196242067	196242090	.	-	.	transcript_id "DNTX_00176273";transcript_type "protein_coding";transcript_biotype "protein_coding";gene_id "XLOC_022002";gene_name "PCYT1A";class_code "=";oId "Lung_00277689";is.last "TRUE";is.first "FALSE";is.singleExon "FALSE"
chr3	transdecoder	three_prime_UTR	196242562	196242640	.	-	.	transcript_id "DNTX_00176273";transcript_type "protein_coding";transcript_biotype "protein_coding";gene_id "XLOC_022002";gene_name "PCYT1A";class_code "=";oId "Lung_00277689";is.last "FALSE";is.first "FALSE";is.singleExon "FALSE"
chr3	transdecoder	three_prime_UTR	196247367	196248102	.	-	.	transcript_id "DNTX_00176273";transcript_type "protein_coding";transcript_biotype "protein_coding";gene_id "XLOC_022002";gene_name "PCYT1A";class_code "=";oId "Lung_00277689";is.last "FALSE";is.first "FALSE";is.singleExon "FALSE"
chr3	StringTie	transcript	196242394	196248273	.	-	.	transcript_id "DNTX_00178660";transcript_type "noncoding";transcript_biotype "noncoding";gene_id "XLOC_022002";gene_name "PCYT1A";class_code "=";oId "Skin-SunExposedLowerleg_00273319";is.last "FALSE";is.first "FALSE";is.singleExon "FALSE"
chr3	StringTie	exon	196242394	196242640	.	-	.	transcript_id "DNTX_00178660";transcript_type "noncoding";transcript_biotype "noncoding";exon_number "3";gene_id "XLOC_022002";gene_name "PCYT1A";class_code "=";oId "Skin-SunExposedLowerleg_00273319";is.last "TRUE";is.first "FALSE";is.singleExon "FALSE"
chr3	StringTie	exon	196247367	196247518	.	-	.	transcript_id "DNTX_00178660";transcript_type "noncoding";transcript_biotype "noncoding";exon_number "2";gene_id "XLOC_022002";gene_name "PCYT1A";class_code "=";oId "Skin-SunExposedLowerleg_00273319";is.last "FALSE";is.first "FALSE";is.singleExon "FALSE"
chr3	StringTie	exon	196248207	196248273	.	-	.	transcript_id "DNTX_00178660";transcript_type "noncoding";transcript_biotype "noncoding";exon_number "1";gene_id "XLOC_022002";gene_name "PCYT1A";class_code "=";oId "Skin-SunExposedLowerleg_00273319";is.last "FALSE";is.first "TRUE";is.singleExon "FALSE"
chr3	StringTie	transcript	196242562	196257841	.	-	.	transcript_id "DNTX_00180057";transcript_type "noncoding";transcript_biotype "noncoding";gene_id "XLOC_022002";gene_name "PCYT1A";class_code "c";oId "Cornea_Adult.Tissue_00531110";is.last "FALSE";is.first "FALSE";is.singleExon "FALSE"
chr3	StringTie	exon	196242562	196242640	.	-	.	transcript_id "DNTX_00180057";transcript_type "noncoding";transcript_biotype "noncoding";exon_number "4";gene_id "XLOC_022002";gene_name "PCYT1A";class_code "c";oId "Cornea_Adult.Tissue_00531110";is.last "TRUE";is.first "FALSE";is.singleExon "FALSE"
chr3	StringTie	exon	196247367	196247518	.	-	.	transcript_id "DNTX_00180057";transcript_type "noncoding";transcript_biotype "noncoding";exon_number "3";gene_id "XLOC_022002";gene_name "PCYT1A";class_code "c";oId "Cornea_Adult.Tissue_00531110";is.last "FALSE";is.first "FALSE";is.singleExon "FALSE"
chr3	StringTie	exon	196248207	196248323	.	-	.	transcript_id "DNTX_00180057";transcript_type "noncoding";transcript_biotype "noncoding";exon_number "2";gene_id "XLOC_022002";gene_name "PCYT1A";class_code "c";oId "Cornea_Adult.Tissue_00531110";is.last "FALSE";is.first "FALSE";is.singleExon "FALSE"
chr3	StringTie	exon	196257788	196257841	.	-	.	transcript_id "DNTX_00180057";transcript_type "noncoding";transcript_biotype "noncoding";exon_number "1";gene_id "XLOC_022002";gene_name "PCYT1A";class_code "c";oId "Cornea_Adult.Tissue_00531110";is.last "FALSE";novel_exon_id "nvl_exon148916";novel_exon_type "A3SS";is.first "TRUE";is.singleExon "FALSE"
chr3	transdecoder	transcript	196242570	196287752	.	-	.	transcript_id "DNTX_00178661";transcript_type "protein_coding";transcript_biotype "protein_coding";gene_id "XLOC_022002";gene_name "PCYT1A";class_code "=";oId "Skin-SunExposedLowerleg_00273320";is.last "FALSE";is.first "FALSE";is.singleExon "FALSE"
chr3	transdecoder	exon	196242570	196242640	.	-	.	transcript_id "DNTX_00178661";transcript_type "protein_coding";transcript_biotype "protein_coding";exon_number "5";gene_id "XLOC_022002";gene_name "PCYT1A";class_code "=";oId "Skin-SunExposedLowerleg_00273320";is.last "TRUE";is.first "FALSE";is.singleExon "FALSE"
chr3	transdecoder	exon	196247367	196248323	.	-	.	transcript_id "DNTX_00178661";transcript_type "protein_coding";transcript_biotype "protein_coding";exon_number "4";gene_id "XLOC_022002";gene_name "PCYT1A";class_code "=";oId "Skin-SunExposedLowerleg_00273320";is.last "FALSE";is.first "FALSE";is.singleExon "FALSE"
chr3	transdecoder	exon	196257788	196257887	.	-	.	transcript_id "DNTX_00178661";transcript_type "protein_coding";transcript_biotype "protein_coding";exon_number "3";gene_id "XLOC_022002";gene_name "PCYT1A";class_code "=";oId "Skin-SunExposedLowerleg_00273320";is.last "FALSE";is.first "FALSE";is.singleExon "FALSE"
chr3	transdecoder	exon	196270415	196270541	.	-	.	transcript_id "DNTX_00178661";transcript_type "protein_coding";transcript_biotype "protein_coding";exon_number "2";gene_id "XLOC_022002";gene_name "PCYT1A";class_code "=";oId "Skin-SunExposedLowerleg_00273320";is.last "FALSE";is.first "FALSE";is.singleExon "FALSE"
chr3	transdecoder	exon	196287615	196287752	.	-	.	transcript_id "DNTX_00178661";transcript_type "protein_coding";transcript_biotype "protein_coding";exon_number "1";gene_id "XLOC_022002";gene_name "PCYT1A";class_code "=";oId "Skin-SunExposedLowerleg_00273320";is.last "FALSE";is.first "TRUE";is.singleExon "FALSE"
chr3	transdecoder	five_prime_UTR	196270532	196270541	.	-	.	transcript_id "DNTX_00178661";transcript_type "protein_coding";transcript_biotype "protein_coding";gene_id "XLOC_022002";gene_name "PCYT1A";class_code "=";oId "Skin-SunExposedLowerleg_00273320";is.last "FALSE";is.first "FALSE";is.singleExon "FALSE"
chr3	transdecoder	five_prime_UTR	196287615	196287752	.	-	.	transcript_id "DNTX_00178661";transcript_type "protein_coding";transcript_biotype "protein_coding";gene_id "XLOC_022002";gene_name "PCYT1A";class_code "=";oId "Skin-SunExposedLowerleg_00273320";is.last "FALSE";is.first "TRUE";is.singleExon "FALSE"
chr3	transdecoder	start_codon	196270529	196270531	.	-	2	transcript_id "DNTX_00178661";transcript_type "protein_coding";transcript_biotype "protein_coding";gene_id "XLOC_022002";gene_name "PCYT1A";class_code "=";oId "Skin-SunExposedLowerleg_00273320";is.last "FALSE";is.first "FALSE";is.singleExon "FALSE"
chr3	transdecoder	CDS	196248106	196248323	.	-	2	transcript_id "DNTX_00178661";transcript_type "protein_coding";transcript_biotype "protein_coding";gene_id "XLOC_022002";gene_name "PCYT1A";class_code "=";oId "Skin-SunExposedLowerleg_00273320";is.last "FALSE";is.first "FALSE";is.singleExon "FALSE"
chr3	transdecoder	CDS	196257788	196257887	.	-	0	transcript_id "DNTX_00178661";transcript_type "protein_coding";transcript_biotype "protein_coding";gene_id "XLOC_022002";gene_name "PCYT1A";class_code "=";oId "Skin-SunExposedLowerleg_00273320";is.last "FALSE";is.first "FALSE";is.singleExon "FALSE"
chr3	transdecoder	CDS	196270415	196270531	.	-	0	transcript_id "DNTX_00178661";transcript_type "protein_coding";transcript_biotype "protein_coding";gene_id "XLOC_022002";gene_name "PCYT1A";class_code "=";oId "Skin-SunExposedLowerleg_00273320";is.last "FALSE";is.first "FALSE";is.singleExon "FALSE"
chr3	transdecoder	stop_codon	196248103	196248105	.	-	2	transcript_id "DNTX_00178661";transcript_type "protein_coding";transcript_biotype "protein_coding";gene_id "XLOC_022002";gene_name "PCYT1A";class_code "=";oId "Skin-SunExposedLowerleg_00273320";is.last "FALSE";is.first "FALSE";is.singleExon "FALSE"
chr3	transdecoder	three_prime_UTR	196242570	196242640	.	-	.	transcript_id "DNTX_00178661";transcript_type "protein_coding";transcript_biotype "protein_coding";gene_id "XLOC_022002";gene_name "PCYT1A";class_code "=";oId "Skin-SunExposedLowerleg_00273320";is.last "TRUE";is.first "FALSE";is.singleExon "FALSE"
chr3	transdecoder	three_prime_UTR	196247367	196248102	.	-	.	transcript_id "DNTX_00178661";transcript_type "protein_coding";transcript_biotype "protein_coding";gene_id "XLOC_022002";gene_name "PCYT1A";class_code "=";oId "Skin-SunExposedLowerleg_00273320";is.last "FALSE";is.first "FALSE";is.singleExon "FALSE"
chr3	StringTie	gene	196072819	196072880	.	+	.	gene_id "XLOC_021170";gene_name "RNU7-18P";is.last "FALSE";is.first "FALSE";is.singleExon "FALSE"
chr3	StringTie	transcript	196072819	196072880	.	+	.	transcript_id "DNTX_00179585";transcript_type "noncoding";transcript_biotype "noncoding";gene_id "XLOC_021170";gene_name "RNU7-18P";class_code "=";oId "Cornea_Adult.Tissue_00526164";is.last "TRUE";is.first "TRUE";is.singleExon "TRUE"
chr3	StringTie	exon	196072819	196072880	.	+	.	transcript_id "DNTX_00179585";transcript_type "noncoding";transcript_biotype "noncoding";exon_number "1";gene_id "XLOC_021170";gene_name "RNU7-18P";class_code "=";oId "Cornea_Adult.Tissue_00526164";is.last "TRUE";is.first "TRUE";is.singleExon "TRUE"
chr3	transdecoder	gene	196197227	196211775	.	-	.	gene_id "XLOC_022003";gene_name "ZDHHC19";is.last "FALSE";is.first "FALSE";is.singleExon "FALSE"
chr3	StringTie	transcript	196197227	196207571	.	-	.	transcript_id "DNTX_00182653";transcript_type "noncoding";transcript_biotype "noncoding";gene_id "XLOC_022003";gene_name "ZDHHC19";class_code "j";oId "AdrenalGland_00228712";is.last "FALSE";is.first "FALSE";is.singleExon "FALSE"
chr3	StringTie	exon	196197227	196197725	.	-	.	transcript_id "DNTX_00182653";transcript_type "noncoding";transcript_biotype "noncoding";exon_number "3";gene_id "XLOC_022003";gene_name "ZDHHC19";class_code "j";oId "AdrenalGland_00228712";is.last "TRUE";novel_exon_id "nvl_exon148917";novel_exon_type "A5SS";is.first "FALSE";is.singleExon "FALSE"
chr3	StringTie	exon	196198276	196198451	.	-	.	transcript_id "DNTX_00182653";transcript_type "noncoding";transcript_biotype "noncoding";exon_number "2";gene_id "XLOC_022003";gene_name "ZDHHC19";class_code "j";oId "AdrenalGland_00228712";is.last "FALSE";is.first "FALSE";is.singleExon "FALSE"
chr3	StringTie	exon	196207398	196207571	.	-	.	transcript_id "DNTX_00182653";transcript_type "noncoding";transcript_biotype "noncoding";exon_number "1";gene_id "XLOC_022003";gene_name "ZDHHC19";class_code "j";oId "AdrenalGland_00228712";is.last "FALSE";novel_exon_id "nvl_exon148918";novel_exon_type "A3SS";is.first "TRUE";is.singleExon "FALSE"
chr3	StringTie	transcript	196197405	196207551	.	-	.	transcript_id "DNTX_00183106";transcript_type "noncoding";transcript_biotype "noncoding";gene_id "XLOC_022003";gene_name "ZDHHC19";class_code "n";oId "Spleen_00283160";is.last "FALSE";is.first "FALSE";is.singleExon "FALSE"
chr3	StringTie	exon	196197405	196198451	.	-	.	transcript_id "DNTX_00183106";transcript_type "noncoding";transcript_biotype "noncoding";exon_number "3";gene_id "XLOC_022003";gene_name "ZDHHC19";class_code "n";oId "Spleen_00283160";is.last "TRUE";novel_exon_id "nvl_exon148919";novel_exon_type "A5SS";is.first "FALSE";is.singleExon "FALSE"
chr3	StringTie	exon	196198789	196198869	.	-	.	transcript_id "DNTX_00183106";transcript_type "noncoding";transcript_biotype "noncoding";exon_number "2";gene_id "XLOC_022003";gene_name "ZDHHC19";class_code "n";oId "Spleen_00283160";is.last "FALSE";is.first "FALSE";is.singleExon "FALSE"
chr3	StringTie	exon	196207398	196207551	.	-	.	transcript_id "DNTX_00183106";transcript_type "noncoding";transcript_biotype "noncoding";exon_number "1";gene_id "XLOC_022003";gene_name "ZDHHC19";class_code "n";oId "Spleen_00283160";is.last "FALSE";novel_exon_id "nvl_exon148920";novel_exon_type "A3SS";is.first "TRUE";is.singleExon "FALSE"
chr3	StringTie	transcript	196197449	196199652	.	-	.	transcript_id "DNTX_00182654";transcript_type "noncoding";transcript_biotype "noncoding";gene_id "XLOC_022003";gene_name "ZDHHC19";class_code "j";oId "AdrenalGland_00228715";is.last "FALSE";is.first "FALSE";is.singleExon "FALSE"
chr3	StringTie	exon	196197449	196197725	.	-	.	transcript_id "DNTX_00182654";transcript_type "noncoding";transcript_biotype "noncoding";exon_number "4";gene_id "XLOC_022003";gene_name "ZDHHC19";class_code "j";oId "AdrenalGland_00228715";is.last "TRUE";is.first "FALSE";is.singleExon "FALSE"
chr3	StringTie	exon	196198276	196198451	.	-	.	transcript_id "DNTX_00182654";transcript_type "noncoding";transcript_biotype "noncoding";exon_number "3";gene_id "XLOC_022003";gene_name "ZDHHC19";class_code "j";oId "AdrenalGland_00228715";is.last "FALSE";is.first "FALSE";is.singleExon "FALSE"
chr3	StringTie	exon	196198789	196198874	.	-	.	transcript_id "DNTX_00182654";transcript_type "noncoding";transcript_biotype "noncoding";exon_number "2";gene_id "XLOC_022003";gene_name "ZDHHC19";class_code "j";oId "AdrenalGland_00228715";is.last "FALSE";is.first "FALSE";is.singleExon "FALSE"
chr3	StringTie	exon	196199346	196199652	.	-	.	transcript_id "DNTX_00182654";transcript_type "noncoding";transcript_biotype "noncoding";exon_number "1";gene_id "XLOC_022003";gene_name "ZDHHC19";class_code "j";oId "AdrenalGland_00228715";is.last "FALSE";is.first "TRUE";is.singleExon "FALSE"
chr3	StringTie	transcript	196197449	196207571	.	-	.	transcript_id "DNTX_00176888";transcript_type "noncoding";transcript_biotype "noncoding";gene_id "XLOC_022003";gene_name "ZDHHC19";class_code "j";oId "AdrenalGland_00228716";is.last "FALSE";is.first "FALSE";is.singleExon "FALSE"
chr3	StringTie	exon	196197449	196197725	.	-	.	transcript_id "DNTX_00176888";transcript_type "noncoding";transcript_biotype "noncoding";exon_number "4";gene_id "XLOC_022003";gene_name "ZDHHC19";class_code "j";oId "AdrenalGland_00228716";is.last "TRUE";is.first "FALSE";is.singleExon "FALSE"
chr3	StringTie	exon	196198276	196198590	.	-	.	transcript_id "DNTX_00176888";transcript_type "noncoding";transcript_biotype "noncoding";exon_number "3";gene_id "XLOC_022003";gene_name "ZDHHC19";class_code "j";oId "AdrenalGland_00228716";is.last "FALSE";novel_exon_id "nvl_exon148921";novel_exon_type "RI";is.first "FALSE";is.singleExon "FALSE"
chr3	StringTie	exon	196198789	196198874	.	-	.	transcript_id "DNTX_00176888";transcript_type "noncoding";transcript_biotype "noncoding";exon_number "2";gene_id "XLOC_022003";gene_name "ZDHHC19";class_code "j";oId "AdrenalGland_00228716";is.last "FALSE";is.first "FALSE";is.singleExon "FALSE"
chr3	StringTie	exon	196207398	196207571	.	-	.	transcript_id "DNTX_00176888";transcript_type "noncoding";transcript_biotype "noncoding";exon_number "1";gene_id "XLOC_022003";gene_name "ZDHHC19";class_code "j";oId "AdrenalGland_00228716";is.last "FALSE";novel_exon_id "nvl_exon148918";novel_exon_type "A3SS";is.first "TRUE";is.singleExon "FALSE"
chr3	transdecoder	transcript	196197452	196207550	.	-	.	transcript_id "DNTX_00176887";transcript_type "protein_coding";transcript_biotype "protein_coding";gene_id "XLOC_022003";gene_name "ZDHHC19";class_code "n";oId "WholeBlood_00226575";is.last "FALSE";is.first "FALSE";is.singleExon "FALSE"
chr3	transdecoder	exon	196197452	196197725	.	-	.	transcript_id "DNTX_00176887";transcript_type "protein_coding";transcript_biotype "protein_coding";exon_number "4";gene_id "XLOC_022003";gene_name "ZDHHC19";class_code "n";oId "WholeBlood_00226575";is.last "TRUE";is.first "FALSE";is.singleExon "FALSE"
chr3	transdecoder	exon	196198276	196198590	.	-	.	transcript_id "DNTX_00176887";transcript_type "protein_coding";transcript_biotype "protein_coding";exon_number "3";gene_id "XLOC_022003";gene_name "ZDHHC19";class_code "n";oId "WholeBlood_00226575";is.last "FALSE";novel_exon_id "nvl_exon148921";novel_exon_type "RI";is.first "FALSE";is.singleExon "FALSE"
chr3	transdecoder	exon	196198789	196199522	.	-	.	transcript_id "DNTX_00176887";transcript_type "protein_coding";transcript_biotype "protein_coding";exon_number "2";gene_id "XLOC_022003";gene_name "ZDHHC19";class_code "n";oId "WholeBlood_00226575";is.last "FALSE";novel_exon_id "nvl_exon148922";novel_exon_type "RI";is.first "FALSE";is.singleExon "FALSE"
chr3	transdecoder	exon	196207398	196207550	.	-	.	transcript_id "DNTX_00176887";transcript_type "protein_coding";transcript_biotype "protein_coding";exon_number "1";gene_id "XLOC_022003";gene_name "ZDHHC19";class_code "n";oId "WholeBlood_00226575";is.last "FALSE";novel_exon_id "nvl_exon148923";novel_exon_type "A3SS";is.first "TRUE";is.singleExon "FALSE"
chr3	transdecoder	five_prime_UTR	196199071	196199522	.	-	.	transcript_id "DNTX_00176887";transcript_type "protein_coding";transcript_biotype "protein_coding";gene_id "XLOC_022003";gene_name "ZDHHC19";class_code "n";oId "WholeBlood_00226575";is.last "FALSE";is.first "FALSE";is.singleExon "FALSE"
chr3	transdecoder	five_prime_UTR	196207398	196207550	.	-	.	transcript_id "DNTX_00176887";transcript_type "protein_coding";transcript_biotype "protein_coding";gene_id "XLOC_022003";gene_name "ZDHHC19";class_code "n";oId "WholeBlood_00226575";is.last "FALSE";novel_exon_id "nvl_exon148923";novel_exon_type "A3SS";is.first "TRUE";is.singleExon "FALSE"
chr3	transdecoder	start_codon	196199068	196199070	.	-	0	transcript_id "DNTX_00176887";transcript_type "protein_coding";transcript_biotype "protein_coding";gene_id "XLOC_022003";gene_name "ZDHHC19";class_code "n";oId "WholeBlood_00226575";is.last "FALSE";is.first "FALSE";is.singleExon "FALSE"
chr3	transdecoder	CDS	196198546	196198590	.	-	0	transcript_id "DNTX_00176887";transcript_type "protein_coding";transcript_biotype "protein_coding";gene_id "XLOC_022003";gene_name "ZDHHC19";class_code "n";oId "WholeBlood_00226575";is.last "FALSE";is.first "FALSE";is.singleExon "FALSE"
chr3	transdecoder	CDS	196198789	196199070	.	-	0	transcript_id "DNTX_00176887";transcript_type "protein_coding";transcript_biotype "protein_coding";gene_id "XLOC_022003";gene_name "ZDHHC19";class_code "n";oId "WholeBlood_00226575";is.last "FALSE";is.first "FALSE";is.singleExon "FALSE"
chr3	transdecoder	stop_codon	196198543	196198545	.	-	0	transcript_id "DNTX_00176887";transcript_type "protein_coding";transcript_biotype "protein_coding";gene_id "XLOC_022003";gene_name "ZDHHC19";class_code "n";oId "WholeBlood_00226575";is.last "FALSE";is.first "FALSE";is.singleExon "FALSE"
chr3	transdecoder	three_prime_UTR	196197452	196197725	.	-	.	transcript_id "DNTX_00176887";transcript_type "protein_coding";transcript_biotype "protein_coding";gene_id "XLOC_022003";gene_name "ZDHHC19";class_code "n";oId "WholeBlood_00226575";is.last "TRUE";is.first "FALSE";is.singleExon "FALSE"
chr3	transdecoder	three_prime_UTR	196198276	196198542	.	-	.	transcript_id "DNTX_00176887";transcript_type "protein_coding";transcript_biotype "protein_coding";gene_id "XLOC_022003";gene_name "ZDHHC19";class_code "n";oId "WholeBlood_00226575";is.last "FALSE";is.first "FALSE";is.singleExon "FALSE"
chr3	transdecoder	transcript	196197452	196211731	.	-	.	transcript_id "DNTX_00176894";transcript_type "protein_coding";transcript_biotype "protein_coding";gene_id "XLOC_022003";gene_name "ZDHHC19";class_code "j";oId "WholeBlood_00226579";is.last "FALSE";is.first "FALSE";is.singleExon "FALSE"
chr3	transdecoder	exon	196197452	196197725	.	-	.	transcript_id "DNTX_00176894";transcript_type "protein_coding";transcript_biotype "protein_coding";exon_number "6";gene_id "XLOC_022003";gene_name "ZDHHC19";class_code "j";oId "WholeBlood_00226579";is.last "TRUE";is.first "FALSE";is.singleExon "FALSE"
chr3	transdecoder	exon	196198276	196198451	.	-	.	transcript_id "DNTX_00176894";transcript_type "protein_coding";transcript_biotype "protein_coding";exon_number "5";gene_id "XLOC_022003";gene_name "ZDHHC19";class_code "j";oId "WholeBlood_00226579";is.last "FALSE";is.first "FALSE";is.singleExon "FALSE"
chr3	transdecoder	exon	196198789	196198874	.	-	.	transcript_id "DNTX_00176894";transcript_type "protein_coding";transcript_biotype "protein_coding";exon_number "4";gene_id "XLOC_022003";gene_name "ZDHHC19";class_code "j";oId "WholeBlood_00226579";is.last "FALSE";is.first "FALSE";is.singleExon "FALSE"
chr3	transdecoder	exon	196207398	196207503	.	-	.	transcript_id "DNTX_00176894";transcript_type "protein_coding";transcript_biotype "protein_coding";exon_number "3";gene_id "XLOC_022003";gene_name "ZDHHC19";class_code "j";oId "WholeBlood_00226579";is.last "FALSE";is.first "FALSE";is.singleExon "FALSE"
chr3	transdecoder	exon	196208388	196208560	.	-	.	transcript_id "DNTX_00176894";transcript_type "protein_coding";transcript_biotype "protein_coding";exon_number "2";gene_id "XLOC_022003";gene_name "ZDHHC19";class_code "j";oId "WholeBlood_00226579";is.last "FALSE";is.first "FALSE";is.singleExon "FALSE"
chr3	transdecoder	exon	196209376	196211731	.	-	.	transcript_id "DNTX_00176894";transcript_type "protein_coding";transcript_biotype "protein_coding";exon_number "1";gene_id "XLOC_022003";gene_name "ZDHHC19";class_code "j";oId "WholeBlood_00226579";is.last "FALSE";novel_exon_id "nvl_exon148924";novel_exon_type "A3SS";is.first "TRUE";is.singleExon "FALSE"
chr3	transdecoder	five_prime_UTR	196209787	196211731	.	-	.	transcript_id "DNTX_00176894";transcript_type "protein_coding";transcript_biotype "protein_coding";gene_id "XLOC_022003";gene_name "ZDHHC19";class_code "j";oId "WholeBlood_00226579";is.last "FALSE";is.first "FALSE";is.singleExon "FALSE"
chr3	transdecoder	start_codon	196209784	196209786	.	-	1	transcript_id "DNTX_00176894";transcript_type "protein_coding";transcript_biotype "protein_coding";gene_id "XLOC_022003";gene_name "ZDHHC19";class_code "j";oId "WholeBlood_00226579";is.last "FALSE";is.first "FALSE";is.singleExon "FALSE"
chr3	transdecoder	CDS	196198298	196198451	.	-	1	transcript_id "DNTX_00176894";transcript_type "protein_coding";transcript_biotype "protein_coding";gene_id "XLOC_022003";gene_name "ZDHHC19";class_code "j";oId "WholeBlood_00226579";is.last "FALSE";is.first "FALSE";is.singleExon "FALSE"
chr3	transdecoder	CDS	196198789	196198874	.	-	0	transcript_id "DNTX_00176894";transcript_type "protein_coding";transcript_biotype "protein_coding";gene_id "XLOC_022003";gene_name "ZDHHC19";class_code "j";oId "WholeBlood_00226579";is.last "FALSE";is.first "FALSE";is.singleExon "FALSE"
chr3	transdecoder	CDS	196207398	196207503	.	-	1	transcript_id "DNTX_00176894";transcript_type "protein_coding";transcript_biotype "protein_coding";gene_id "XLOC_022003";gene_name "ZDHHC19";class_code "j";oId "WholeBlood_00226579";is.last "FALSE";is.first "FALSE";is.singleExon "FALSE"
chr3	transdecoder	CDS	196208388	196208560	.	-	0	transcript_id "DNTX_00176894";transcript_type "protein_coding";transcript_biotype "protein_coding";gene_id "XLOC_022003";gene_name "ZDHHC19";class_code "j";oId "WholeBlood_00226579";is.last "FALSE";is.first "FALSE";is.singleExon "FALSE"
chr3	transdecoder	CDS	196209376	196209786	.	-	0	transcript_id "DNTX_00176894";transcript_type "protein_coding";transcript_biotype "protein_coding";gene_id "XLOC_022003";gene_name "ZDHHC19";class_code "j";oId "WholeBlood_00226579";is.last "FALSE";is.first "FALSE";is.singleExon "FALSE"
chr3	transdecoder	stop_codon	196198295	196198297	.	-	1	transcript_id "DNTX_00176894";transcript_type "protein_coding";transcript_biotype "protein_coding";gene_id "XLOC_022003";gene_name "ZDHHC19";class_code "j";oId "WholeBlood_00226579";is.last "FALSE";is.first "FALSE";is.singleExon "FALSE"
chr3	transdecoder	three_prime_UTR	196197452	196197725	.	-	.	transcript_id "DNTX_00176894";transcript_type "protein_coding";transcript_biotype "protein_coding";gene_id "XLOC_022003";gene_name "ZDHHC19";class_code "j";oId "WholeBlood_00226579";is.last "TRUE";is.first "FALSE";is.singleExon "FALSE"
chr3	transdecoder	three_prime_UTR	196198276	196198294	.	-	.	transcript_id "DNTX_00176894";transcript_type "protein_coding";transcript_biotype "protein_coding";gene_id "XLOC_022003";gene_name "ZDHHC19";class_code "j";oId "WholeBlood_00226579";is.last "FALSE";is.first "FALSE";is.singleExon "FALSE"
chr3	transdecoder	transcript	196197452	196211775	.	-	.	transcript_id "DNTX_00176895";transcript_type "protein_coding";transcript_biotype "protein_coding";gene_id "XLOC_022003";gene_name "ZDHHC19";class_code "j";oId "WholeBlood_00234192";is.last "FALSE";is.first "FALSE";is.singleExon "FALSE"
chr3	transdecoder	exon	196197452	196197725	.	-	.	transcript_id "DNTX_00176895";transcript_type "protein_coding";transcript_biotype "protein_coding";exon_number "7";gene_id "XLOC_022003";gene_name "ZDHHC19";class_code "j";oId "WholeBlood_00234192";is.last "TRUE";is.first "FALSE";is.singleExon "FALSE"
chr3	transdecoder	exon	196198276	196198451	.	-	.	transcript_id "DNTX_00176895";transcript_type "protein_coding";transcript_biotype "protein_coding";exon_number "6";gene_id "XLOC_022003";gene_name "ZDHHC19";class_code "j";oId "WholeBlood_00234192";is.last "FALSE";is.first "FALSE";is.singleExon "FALSE"
chr3	transdecoder	exon	196198789	196198874	.	-	.	transcript_id "DNTX_00176895";transcript_type "protein_coding";transcript_biotype "protein_coding";exon_number "5";gene_id "XLOC_022003";gene_name "ZDHHC19";class_code "j";oId "WholeBlood_00234192";is.last "FALSE";is.first "FALSE";is.singleExon "FALSE"
chr3	transdecoder	exon	196207398	196207503	.	-	.	transcript_id "DNTX_00176895";transcript_type "protein_coding";transcript_biotype "protein_coding";exon_number "4";gene_id "XLOC_022003";gene_name "ZDHHC19";class_code "j";oId "WholeBlood_00234192";is.last "FALSE";is.first "FALSE";is.singleExon "FALSE"
chr3	transdecoder	exon	196208388	196208560	.	-	.	transcript_id "DNTX_00176895";transcript_type "protein_coding";transcript_biotype "protein_coding";exon_number "3";gene_id "XLOC_022003";gene_name "ZDHHC19";class_code "j";oId "WholeBlood_00234192";is.last "FALSE";is.first "FALSE";is.singleExon "FALSE"
chr3	transdecoder	exon	196209376	196209515	.	-	.	transcript_id "DNTX_00176895";transcript_type "protein_coding";transcript_biotype "protein_coding";exon_number "2";gene_id "XLOC_022003";gene_name "ZDHHC19";class_code "j";oId "WholeBlood_00234192";is.last "FALSE";is.first "FALSE";is.singleExon "FALSE"
chr3	transdecoder	exon	196210616	196211775	.	-	.	transcript_id "DNTX_00176895";transcript_type "protein_coding";transcript_biotype "protein_coding";exon_number "1";gene_id "XLOC_022003";gene_name "ZDHHC19";class_code "j";oId "WholeBlood_00234192";is.last "FALSE";novel_exon_id "nvl_exon148925";novel_exon_type "A3SS";is.first "TRUE";is.singleExon "FALSE"
chr3	transdecoder	five_prime_UTR	196208498	196208560	.	-	.	transcript_id "DNTX_00176895";transcript_type "protein_coding";transcript_biotype "protein_coding";gene_id "XLOC_022003";gene_name "ZDHHC19";class_code "j";oId "WholeBlood_00234192";is.last "FALSE";is.first "FALSE";is.singleExon "FALSE"
chr3	transdecoder	five_prime_UTR	196209376	196209515	.	-	.	transcript_id "DNTX_00176895";transcript_type "protein_coding";transcript_biotype "protein_coding";gene_id "XLOC_022003";gene_name "ZDHHC19";class_code "j";oId "WholeBlood_00234192";is.last "FALSE";is.first "FALSE";is.singleExon "FALSE"
chr3	transdecoder	five_prime_UTR	196210616	196211775	.	-	.	transcript_id "DNTX_00176895";transcript_type "protein_coding";transcript_biotype "protein_coding";gene_id "XLOC_022003";gene_name "ZDHHC19";class_code "j";oId "WholeBlood_00234192";is.last "FALSE";novel_exon_id "nvl_exon148925";novel_exon_type "A3SS";is.first "TRUE";is.singleExon "FALSE"
chr3	transdecoder	start_codon	196208495	196208497	.	-	1	transcript_id "DNTX_00176895";transcript_type "protein_coding";transcript_biotype "protein_coding";gene_id "XLOC_022003";gene_name "ZDHHC19";class_code "j";oId "WholeBlood_00234192";is.last "FALSE";is.first "FALSE";is.singleExon "FALSE"
chr3	transdecoder	CDS	196198298	196198451	.	-	1	transcript_id "DNTX_00176895";transcript_type "protein_coding";transcript_biotype "protein_coding";gene_id "XLOC_022003";gene_name "ZDHHC19";class_code "j";oId "WholeBlood_00234192";is.last "FALSE";is.first "FALSE";is.singleExon "FALSE"
chr3	transdecoder	CDS	196198789	196198874	.	-	0	transcript_id "DNTX_00176895";transcript_type "protein_coding";transcript_biotype "protein_coding";gene_id "XLOC_022003";gene_name "ZDHHC19";class_code "j";oId "WholeBlood_00234192";is.last "FALSE";is.first "FALSE";is.singleExon "FALSE"
chr3	transdecoder	CDS	196207398	196207503	.	-	1	transcript_id "DNTX_00176895";transcript_type "protein_coding";transcript_biotype "protein_coding";gene_id "XLOC_022003";gene_name "ZDHHC19";class_code "j";oId "WholeBlood_00234192";is.last "FALSE";is.first "FALSE";is.singleExon "FALSE"
chr3	transdecoder	CDS	196208388	196208497	.	-	0	transcript_id "DNTX_00176895";transcript_type "protein_coding";transcript_biotype "protein_coding";gene_id "XLOC_022003";gene_name "ZDHHC19";class_code "j";oId "WholeBlood_00234192";is.last "FALSE";is.first "FALSE";is.singleExon "FALSE"
chr3	transdecoder	stop_codon	196198295	196198297	.	-	1	transcript_id "DNTX_00176895";transcript_type "protein_coding";transcript_biotype "protein_coding";gene_id "XLOC_022003";gene_name "ZDHHC19";class_code "j";oId "WholeBlood_00234192";is.last "FALSE";is.first "FALSE";is.singleExon "FALSE"
chr3	transdecoder	three_prime_UTR	196197452	196197725	.	-	.	transcript_id "DNTX_00176895";transcript_type "protein_coding";transcript_biotype "protein_coding";gene_id "XLOC_022003";gene_name "ZDHHC19";class_code "j";oId "WholeBlood_00234192";is.last "TRUE";is.first "FALSE";is.singleExon "FALSE"
chr3	transdecoder	three_prime_UTR	196198276	196198294	.	-	.	transcript_id "DNTX_00176895";transcript_type "protein_coding";transcript_biotype "protein_coding";gene_id "XLOC_022003";gene_name "ZDHHC19";class_code "j";oId "WholeBlood_00234192";is.last "FALSE";is.first "FALSE";is.singleExon "FALSE"
chr3	StringTie	transcript	196197452	196198910	.	-	.	transcript_id "DNTX_00176886";transcript_type "noncoding";transcript_biotype "noncoding";gene_id "XLOC_022003";gene_name "ZDHHC19";class_code "=";oId "WholeBlood_00226570";is.last "FALSE";is.first "FALSE";is.singleExon "FALSE"
chr3	StringTie	exon	196197452	196197725	.	-	.	transcript_id "DNTX_00176886";transcript_type "noncoding";transcript_biotype "noncoding";exon_number "3";gene_id "XLOC_022003";gene_name "ZDHHC19";class_code "=";oId "WholeBlood_00226570";is.last "TRUE";is.first "FALSE";is.singleExon "FALSE"
chr3	StringTie	exon	196198276	196198451	.	-	.	transcript_id "DNTX_00176886";transcript_type "noncoding";transcript_biotype "noncoding";exon_number "2";gene_id "XLOC_022003";gene_name "ZDHHC19";class_code "=";oId "WholeBlood_00226570";is.last "FALSE";is.first "FALSE";is.singleExon "FALSE"
chr3	StringTie	exon	196198789	196198910	.	-	.	transcript_id "DNTX_00176886";transcript_type "noncoding";transcript_biotype "noncoding";exon_number "1";gene_id "XLOC_022003";gene_name "ZDHHC19";class_code "=";oId "WholeBlood_00226570";is.last "FALSE";is.first "TRUE";is.singleExon "FALSE"
chr3	StringTie	transcript	196197452	196207564	.	-	.	transcript_id "DNTX_00176889";transcript_type "noncoding";transcript_biotype "noncoding";gene_id "XLOC_022003";gene_name "ZDHHC19";class_code "j";oId "WholeBlood_00226573";is.last "FALSE";is.first "FALSE";is.singleExon "FALSE"
chr3	StringTie	exon	196197452	196197725	.	-	.	transcript_id "DNTX_00176889";transcript_type "noncoding";transcript_biotype "noncoding";exon_number "4";gene_id "XLOC_022003";gene_name "ZDHHC19";class_code "j";oId "WholeBlood_00226573";is.last "TRUE";is.first "FALSE";is.singleExon "FALSE"
chr3	StringTie	exon	196198276	196198659	.	-	.	transcript_id "DNTX_00176889";transcript_type "noncoding";transcript_biotype "noncoding";exon_number "3";gene_id "XLOC_022003";gene_name "ZDHHC19";class_code "j";oId "WholeBlood_00226573";is.last "FALSE";novel_exon_id "nvl_exon148926";novel_exon_type "RI";is.first "FALSE";is.singleExon "FALSE"
chr3	StringTie	exon	196198789	196198874	.	-	.	transcript_id "DNTX_00176889";transcript_type "noncoding";transcript_biotype "noncoding";exon_number "2";gene_id "XLOC_022003";gene_name "ZDHHC19";class_code "j";oId "WholeBlood_00226573";is.last "FALSE";is.first "FALSE";is.singleExon "FALSE"
chr3	StringTie	exon	196207398	196207564	.	-	.	transcript_id "DNTX_00176889";transcript_type "noncoding";transcript_biotype "noncoding";exon_number "1";gene_id "XLOC_022003";gene_name "ZDHHC19";class_code "j";oId "WholeBlood_00226573";is.last "FALSE";novel_exon_id "nvl_exon148927";novel_exon_type "A3SS";is.first "TRUE";is.singleExon "FALSE"
chr3	StringTie	transcript	196197452	196207571	.	-	.	transcript_id "DNTX_00176890";transcript_type "noncoding";transcript_biotype "noncoding";gene_id "XLOC_022003";gene_name "ZDHHC19";class_code "j";oId "WholeBlood_00227540";is.last "FALSE";is.first "FALSE";is.singleExon "FALSE"
chr3	StringTie	exon	196197452	196197725	.	-	.	transcript_id "DNTX_00176890";transcript_type "noncoding";transcript_biotype "noncoding";exon_number "4";gene_id "XLOC_022003";gene_name "ZDHHC19";class_code "j";oId "WholeBlood_00227540";is.last "TRUE";is.first "FALSE";is.singleExon "FALSE"
chr3	StringTie	exon	196198276	196198451	.	-	.	transcript_id "DNTX_00176890";transcript_type "noncoding";transcript_biotype "noncoding";exon_number "3";gene_id "XLOC_022003";gene_name "ZDHHC19";class_code "j";oId "WholeBlood_00227540";is.last "FALSE";is.first "FALSE";is.singleExon "FALSE"
chr3	StringTie	exon	196198789	196198869	.	-	.	transcript_id "DNTX_00176890";transcript_type "noncoding";transcript_biotype "noncoding";exon_number "2";gene_id "XLOC_022003";gene_name "ZDHHC19";class_code "j";oId "WholeBlood_00227540";is.last "FALSE";is.first "FALSE";is.singleExon "FALSE"
chr3	StringTie	exon	196207398	196207571	.	-	.	transcript_id "DNTX_00176890";transcript_type "noncoding";transcript_biotype "noncoding";exon_number "1";gene_id "XLOC_022003";gene_name "ZDHHC19";class_code "j";oId "WholeBlood_00227540";is.last "FALSE";novel_exon_id "nvl_exon148918";novel_exon_type "A3SS";is.first "TRUE";is.singleExon "FALSE"
chr3	StringTie	transcript	196197452	196207571	.	-	.	transcript_id "DNTX_00176891";transcript_type "noncoding";transcript_biotype "noncoding";gene_id "XLOC_022003";gene_name "ZDHHC19";class_code "j";oId "WholeBlood_00227541";is.last "FALSE";is.first "FALSE";is.singleExon "FALSE"
chr3	StringTie	exon	196197452	196197725	.	-	.	transcript_id "DNTX_00176891";transcript_type "noncoding";transcript_biotype "noncoding";exon_number "4";gene_id "XLOC_022003";gene_name "ZDHHC19";class_code "j";oId "WholeBlood_00227541";is.last "TRUE";is.first "FALSE";is.singleExon "FALSE"
chr3	StringTie	exon	196198276	196198590	.	-	.	transcript_id "DNTX_00176891";transcript_type "noncoding";transcript_biotype "noncoding";exon_number "3";gene_id "XLOC_022003";gene_name "ZDHHC19";class_code "j";oId "WholeBlood_00227541";is.last "FALSE";novel_exon_id "nvl_exon148921";novel_exon_type "RI";is.first "FALSE";is.singleExon "FALSE"
chr3	StringTie	exon	196198789	196198869	.	-	.	transcript_id "DNTX_00176891";transcript_type "noncoding";transcript_biotype "noncoding";exon_number "2";gene_id "XLOC_022003";gene_name "ZDHHC19";class_code "j";oId "WholeBlood_00227541";is.last "FALSE";is.first "FALSE";is.singleExon "FALSE"
chr3	StringTie	exon	196207398	196207571	.	-	.	transcript_id "DNTX_00176891";transcript_type "noncoding";transcript_biotype "noncoding";exon_number "1";gene_id "XLOC_022003";gene_name "ZDHHC19";class_code "j";oId "WholeBlood_00227541";is.last "FALSE";novel_exon_id "nvl_exon148918";novel_exon_type "A3SS";is.first "TRUE";is.singleExon "FALSE"
chr3	StringTie	transcript	196197452	196207571	.	-	.	transcript_id "DNTX_00176266";transcript_type "noncoding";transcript_biotype "noncoding";gene_id "XLOC_022003";gene_name "ZDHHC19";class_code "j";oId "WholeBlood_00226572";is.last "FALSE";is.first "FALSE";is.singleExon "FALSE"
chr3	StringTie	exon	196197452	196197725	.	-	.	transcript_id "DNTX_00176266";transcript_type "noncoding";transcript_biotype "noncoding";exon_number "4";gene_id "XLOC_022003";gene_name "ZDHHC19";class_code "j";oId "WholeBlood_00226572";is.last "TRUE";is.first "FALSE";is.singleExon "FALSE"
chr3	StringTie	exon	196198276	196198451	.	-	.	transcript_id "DNTX_00176266";transcript_type "noncoding";transcript_biotype "noncoding";exon_number "3";gene_id "XLOC_022003";gene_name "ZDHHC19";class_code "j";oId "WholeBlood_00226572";is.last "FALSE";is.first "FALSE";is.singleExon "FALSE"
chr3	StringTie	exon	196198789	196198874	.	-	.	transcript_id "DNTX_00176266";transcript_type "noncoding";transcript_biotype "noncoding";exon_number "2";gene_id "XLOC_022003";gene_name "ZDHHC19";class_code "j";oId "WholeBlood_00226572";is.last "FALSE";is.first "FALSE";is.singleExon "FALSE"
chr3	StringTie	exon	196207398	196207571	.	-	.	transcript_id "DNTX_00176266";transcript_type "noncoding";transcript_biotype "noncoding";exon_number "1";gene_id "XLOC_022003";gene_name "ZDHHC19";class_code "j";oId "WholeBlood_00226572";is.last "FALSE";novel_exon_id "nvl_exon148918";novel_exon_type "A3SS";is.first "TRUE";is.singleExon "FALSE"
chr3	StringTie	transcript	196197452	196208158	.	-	.	transcript_id "DNTX_00183107";transcript_type "noncoding";transcript_biotype "noncoding";gene_id "XLOC_022003";gene_name "ZDHHC19";class_code "j";oId "Spleen_00296706";is.last "FALSE";is.first "FALSE";is.singleExon "FALSE"
chr3	StringTie	exon	196197452	196197725	.	-	.	transcript_id "DNTX_00183107";transcript_type "noncoding";transcript_biotype "noncoding";exon_number "5";gene_id "XLOC_022003";gene_name "ZDHHC19";class_code "j";oId "Spleen_00296706";is.last "TRUE";is.first "FALSE";is.singleExon "FALSE"
chr3	StringTie	exon	196198276	196198590	.	-	.	transcript_id "DNTX_00183107";transcript_type "noncoding";transcript_biotype "noncoding";exon_number "4";gene_id "XLOC_022003";gene_name "ZDHHC19";class_code "j";oId "Spleen_00296706";is.last "FALSE";novel_exon_id "nvl_exon148921";novel_exon_type "RI";is.first "FALSE";is.singleExon "FALSE"
chr3	StringTie	exon	196198789	196198869	.	-	.	transcript_id "DNTX_00183107";transcript_type "noncoding";transcript_biotype "noncoding";exon_number "3";gene_id "XLOC_022003";gene_name "ZDHHC19";class_code "j";oId "Spleen_00296706";is.last "FALSE";is.first "FALSE";is.singleExon "FALSE"
chr3	StringTie	exon	196207398	196207503	.	-	.	transcript_id "DNTX_00183107";transcript_type "noncoding";transcript_biotype "noncoding";exon_number "2";gene_id "XLOC_022003";gene_name "ZDHHC19";class_code "j";oId "Spleen_00296706";is.last "FALSE";is.first "FALSE";is.singleExon "FALSE"
chr3	StringTie	exon	196208018	196208158	.	-	.	transcript_id "DNTX_00183107";transcript_type "noncoding";transcript_biotype "noncoding";exon_number "1";gene_id "XLOC_022003";gene_name "ZDHHC19";class_code "j";oId "Spleen_00296706";is.last "FALSE";novel_exon_id "nvl_exon148928";novel_exon_type "novel_TSS";is.first "TRUE";is.singleExon "FALSE"
chr3	StringTie	transcript	196197452	196208190	.	-	.	transcript_id "DNTX_00176892";transcript_type "noncoding";transcript_biotype "noncoding";gene_id "XLOC_022003";gene_name "ZDHHC19";class_code "j";oId "WholeBlood_00226577";is.last "FALSE";is.first "FALSE";is.singleExon "FALSE"
chr3	StringTie	exon	196197452	196197725	.	-	.	transcript_id "DNTX_00176892";transcript_type "noncoding";transcript_biotype "noncoding";exon_number "5";gene_id "XLOC_022003";gene_name "ZDHHC19";class_code "j";oId "WholeBlood_00226577";is.last "TRUE";is.first "FALSE";is.singleExon "FALSE"
chr3	StringTie	exon	196198276	196198451	.	-	.	transcript_id "DNTX_00176892";transcript_type "noncoding";transcript_biotype "noncoding";exon_number "4";gene_id "XLOC_022003";gene_name "ZDHHC19";class_code "j";oId "WholeBlood_00226577";is.last "FALSE";is.first "FALSE";is.singleExon "FALSE"
chr3	StringTie	exon	196198789	196198874	.	-	.	transcript_id "DNTX_00176892";transcript_type "noncoding";transcript_biotype "noncoding";exon_number "3";gene_id "XLOC_022003";gene_name "ZDHHC19";class_code "j";oId "WholeBlood_00226577";is.last "FALSE";is.first "FALSE";is.singleExon "FALSE"
chr3	StringTie	exon	196207398	196207503	.	-	.	transcript_id "DNTX_00176892";transcript_type "noncoding";transcript_biotype "noncoding";exon_number "2";gene_id "XLOC_022003";gene_name "ZDHHC19";class_code "j";oId "WholeBlood_00226577";is.last "FALSE";is.first "FALSE";is.singleExon "FALSE"
chr3	StringTie	exon	196208015	196208190	.	-	.	transcript_id "DNTX_00176892";transcript_type "noncoding";transcript_biotype "noncoding";exon_number "1";gene_id "XLOC_022003";gene_name "ZDHHC19";class_code "j";oId "WholeBlood_00226577";is.last "FALSE";novel_exon_id "nvl_exon148929";novel_exon_type "novel_TSS";is.first "TRUE";is.singleExon "FALSE"
chr3	StringTie	transcript	196197452	196208219	.	-	.	transcript_id "DNTX_00176893";transcript_type "noncoding";transcript_biotype "noncoding";gene_id "XLOC_022003";gene_name "ZDHHC19";class_code "j";oId "AdrenalGland_00233029";is.last "FALSE";is.first "FALSE";is.singleExon "FALSE"
chr3	StringTie	exon	196197452	196197725	.	-	.	transcript_id "DNTX_00176893";transcript_type "noncoding";transcript_biotype "noncoding";exon_number "5";gene_id "XLOC_022003";gene_name "ZDHHC19";class_code "j";oId "AdrenalGland_00233029";is.last "TRUE";is.first "FALSE";is.singleExon "FALSE"
chr3	StringTie	exon	196198276	196198451	.	-	.	transcript_id "DNTX_00176893";transcript_type "noncoding";transcript_biotype "noncoding";exon_number "4";gene_id "XLOC_022003";gene_name "ZDHHC19";class_code "j";oId "AdrenalGland_00233029";is.last "FALSE";is.first "FALSE";is.singleExon "FALSE"
chr3	StringTie	exon	196198789	196198874	.	-	.	transcript_id "DNTX_00176893";transcript_type "noncoding";transcript_biotype "noncoding";exon_number "3";gene_id "XLOC_022003";gene_name "ZDHHC19";class_code "j";oId "AdrenalGland_00233029";is.last "FALSE";is.first "FALSE";is.singleExon "FALSE"
chr3	StringTie	exon	196207398	196207503	.	-	.	transcript_id "DNTX_00176893";transcript_type "noncoding";transcript_biotype "noncoding";exon_number "2";gene_id "XLOC_022003";gene_name "ZDHHC19";class_code "j";oId "AdrenalGland_00233029";is.last "FALSE";is.first "FALSE";is.singleExon "FALSE"
chr3	StringTie	exon	196207897	196208219	.	-	.	transcript_id "DNTX_00176893";transcript_type "noncoding";transcript_biotype "noncoding";exon_number "1";gene_id "XLOC_022003";gene_name "ZDHHC19";class_code "j";oId "AdrenalGland_00233029";is.last "FALSE";novel_exon_id "nvl_exon148930";novel_exon_type "novel_TSS";is.first "TRUE";is.singleExon "FALSE"
chr3	StringTie	transcript	196197458	196208705	.	-	.	transcript_id "DNTX_00182979";transcript_type "noncoding";transcript_biotype "noncoding";gene_id "XLOC_022003";gene_name "ZDHHC19";class_code "j";oId "Liver_00234767";is.last "FALSE";is.first "FALSE";is.singleExon "FALSE"
chr3	StringTie	exon	196197458	196197725	.	-	.	transcript_id "DNTX_00182979";transcript_type "noncoding";transcript_biotype "noncoding";exon_number "5";gene_id "XLOC_022003";gene_name "ZDHHC19";class_code "j";oId "Liver_00234767";is.last "TRUE";novel_exon_id "nvl_exon148931";novel_exon_type "A5SS";is.first "FALSE";is.singleExon "FALSE"
chr3	StringTie	exon	196198276	196198451	.	-	.	transcript_id "DNTX_00182979";transcript_type "noncoding";transcript_biotype "noncoding";exon_number "4";gene_id "XLOC_022003";gene_name "ZDHHC19";class_code "j";oId "Liver_00234767";is.last "FALSE";is.first "FALSE";is.singleExon "FALSE"
chr3	StringTie	exon	196198789	196198874	.	-	.	transcript_id "DNTX_00182979";transcript_type "noncoding";transcript_biotype "noncoding";exon_number "3";gene_id "XLOC_022003";gene_name "ZDHHC19";class_code "j";oId "Liver_00234767";is.last "FALSE";is.first "FALSE";is.singleExon "FALSE"
chr3	StringTie	exon	196207398	196207503	.	-	.	transcript_id "DNTX_00182979";transcript_type "noncoding";transcript_biotype "noncoding";exon_number "2";gene_id "XLOC_022003";gene_name "ZDHHC19";class_code "j";oId "Liver_00234767";is.last "FALSE";is.first "FALSE";is.singleExon "FALSE"
chr3	StringTie	exon	196208388	196208705	.	-	.	transcript_id "DNTX_00182979";transcript_type "noncoding";transcript_biotype "noncoding";exon_number "1";gene_id "XLOC_022003";gene_name "ZDHHC19";class_code "j";oId "Liver_00234767";is.last "FALSE";novel_exon_id "nvl_exon148932";novel_exon_type "A3SS";is.first "TRUE";is.singleExon "FALSE"
chr3	StringTie	transcript	196197461	196207552	.	-	.	transcript_id "DNTX_00176267";transcript_type "noncoding";transcript_biotype "noncoding";gene_id "XLOC_022003";gene_name "ZDHHC19";class_code "n";oId "Lung_00291072";is.last "FALSE";is.first "FALSE";is.singleExon "FALSE"
chr3	StringTie	exon	196197461	196197725	.	-	.	transcript_id "DNTX_00176267";transcript_type "noncoding";transcript_biotype "noncoding";exon_number "4";gene_id "XLOC_022003";gene_name "ZDHHC19";class_code "n";oId "Lung_00291072";is.last "TRUE";novel_exon_id "nvl_exon148933";novel_exon_type "A5SS";is.first "FALSE";is.singleExon "FALSE"
chr3	StringTie	exon	196198276	196198874	.	-	.	transcript_id "DNTX_00176267";transcript_type "noncoding";transcript_biotype "noncoding";exon_number "3";gene_id "XLOC_022003";gene_name "ZDHHC19";class_code "n";oId "Lung_00291072";is.last "FALSE";novel_exon_id "nvl_exon148934";novel_exon_type "RI";is.first "FALSE";is.singleExon "FALSE"
chr3	StringTie	exon	196199346	196199522	.	-	.	transcript_id "DNTX_00176267";transcript_type "noncoding";transcript_biotype "noncoding";exon_number "2";gene_id "XLOC_022003";gene_name "ZDHHC19";class_code "n";oId "Lung_00291072";is.last "FALSE";is.first "FALSE";is.singleExon "FALSE"
chr3	StringTie	exon	196207398	196207552	.	-	.	transcript_id "DNTX_00176267";transcript_type "noncoding";transcript_biotype "noncoding";exon_number "1";gene_id "XLOC_022003";gene_name "ZDHHC19";class_code "n";oId "Lung_00291072";is.last "FALSE";novel_exon_id "nvl_exon148935";novel_exon_type "A3SS";is.first "TRUE";is.singleExon "FALSE"
chr3	StringTie	transcript	196198394	196199652	.	-	.	transcript_id "DNTX_00176896";transcript_type "noncoding";transcript_biotype "noncoding";gene_id "XLOC_022003";gene_name "ZDHHC19";class_code "=";oId "WholeBlood_00226580";is.last "FALSE";is.first "FALSE";is.singleExon "FALSE"
chr3	StringTie	exon	196198394	196198451	.	-	.	transcript_id "DNTX_00176896";transcript_type "noncoding";transcript_biotype "noncoding";exon_number "3";gene_id "XLOC_022003";gene_name "ZDHHC19";class_code "=";oId "WholeBlood_00226580";is.last "TRUE";is.first "FALSE";is.singleExon "FALSE"
chr3	StringTie	exon	196198789	196198874	.	-	.	transcript_id "DNTX_00176896";transcript_type "noncoding";transcript_biotype "noncoding";exon_number "2";gene_id "XLOC_022003";gene_name "ZDHHC19";class_code "=";oId "WholeBlood_00226580";is.last "FALSE";is.first "FALSE";is.singleExon "FALSE"
chr3	StringTie	exon	196199346	196199652	.	-	.	transcript_id "DNTX_00176896";transcript_type "noncoding";transcript_biotype "noncoding";exon_number "1";gene_id "XLOC_022003";gene_name "ZDHHC19";class_code "=";oId "WholeBlood_00226580";is.last "FALSE";is.first "TRUE";is.singleExon "FALSE"
chr3	transdecoder	gene	196213716	196243178	.	+	.	gene_id "XLOC_021172";gene_name "SLC51A";is.last "FALSE";is.first "FALSE";is.singleExon "FALSE"
chr3	transdecoder	transcript	196213716	196233380	.	+	.	transcript_id "DNTX_00176840";transcript_type "protein_coding";transcript_biotype "protein_coding";gene_id "XLOC_021172";gene_name "SLC51A";class_code "j";oId "WholeBlood_00231609";is.last "FALSE";is.first "FALSE";is.singleExon "FALSE"
chr3	transdecoder	exon	196213716	196216330	.	+	.	transcript_id "DNTX_00176840";transcript_type "protein_coding";transcript_biotype "protein_coding";exon_number "1";gene_id "XLOC_021172";gene_name "SLC51A";class_code "j";oId "WholeBlood_00231609";is.last "FALSE";novel_exon_id "nvl_exon148936";novel_exon_type "novel_TSS";is.first "TRUE";is.singleExon "FALSE"
chr3	transdecoder	exon	196216623	196216750	.	+	.	transcript_id "DNTX_00176840";transcript_type "protein_coding";transcript_biotype "protein_coding";exon_number "2";gene_id "XLOC_021172";gene_name "SLC51A";class_code "j";oId "WholeBlood_00231609";is.last "FALSE";is.first "FALSE";is.singleExon "FALSE"
chr3	transdecoder	exon	196217842	196217936	.	+	.	transcript_id "DNTX_00176840";transcript_type "protein_coding";transcript_biotype "protein_coding";exon_number "3";gene_id "XLOC_021172";gene_name "SLC51A";class_code "j";oId "WholeBlood_00231609";is.last "FALSE";is.first "FALSE";is.singleExon "FALSE"
chr3	transdecoder	exon	196226965	196227119	.	+	.	transcript_id "DNTX_00176840";transcript_type "protein_coding";transcript_biotype "protein_coding";exon_number "4";gene_id "XLOC_021172";gene_name "SLC51A";class_code "j";oId "WholeBlood_00231609";is.last "FALSE";is.first "FALSE";is.singleExon "FALSE"
chr3	transdecoder	exon	196227664	196227737	.	+	.	transcript_id "DNTX_00176840";transcript_type "protein_coding";transcript_biotype "protein_coding";exon_number "5";gene_id "XLOC_021172";gene_name "SLC51A";class_code "j";oId "WholeBlood_00231609";is.last "FALSE";is.first "FALSE";is.singleExon "FALSE"
chr3	transdecoder	exon	196228115	196228273	.	+	.	transcript_id "DNTX_00176840";transcript_type "protein_coding";transcript_biotype "protein_coding";exon_number "6";gene_id "XLOC_021172";gene_name "SLC51A";class_code "j";oId "WholeBlood_00231609";is.last "FALSE";is.first "FALSE";is.singleExon "FALSE"
chr3	transdecoder	exon	196228809	196228920	.	+	.	transcript_id "DNTX_00176840";transcript_type "protein_coding";transcript_biotype "protein_coding";exon_number "7";gene_id "XLOC_021172";gene_name "SLC51A";class_code "j";oId "WholeBlood_00231609";is.last "FALSE";is.first "FALSE";is.singleExon "FALSE"
chr3	transdecoder	exon	196229915	196230061	.	+	.	transcript_id "DNTX_00176840";transcript_type "protein_coding";transcript_biotype "protein_coding";exon_number "8";gene_id "XLOC_021172";gene_name "SLC51A";class_code "j";oId "WholeBlood_00231609";is.last "FALSE";is.first "FALSE";is.singleExon "FALSE"
chr3	transdecoder	exon	196232419	196232524	.	+	.	transcript_id "DNTX_00176840";transcript_type "protein_coding";transcript_biotype "protein_coding";exon_number "9";gene_id "XLOC_021172";gene_name "SLC51A";class_code "j";oId "WholeBlood_00231609";is.last "FALSE";is.first "FALSE";is.singleExon "FALSE"
chr3	transdecoder	exon	196233063	196233380	.	+	.	transcript_id "DNTX_00176840";transcript_type "protein_coding";transcript_biotype "protein_coding";exon_number "10";gene_id "XLOC_021172";gene_name "SLC51A";class_code "j";oId "WholeBlood_00231609";is.last "TRUE";is.first "FALSE";is.singleExon "FALSE"
chr3	transdecoder	five_prime_UTR	196213716	196216330	.	+	.	transcript_id "DNTX_00176840";transcript_type "protein_coding";transcript_biotype "protein_coding";gene_id "XLOC_021172";gene_name "SLC51A";class_code "j";oId "WholeBlood_00231609";is.last "FALSE";novel_exon_id "nvl_exon148936";novel_exon_type "novel_TSS";is.first "TRUE";is.singleExon "FALSE"
chr3	transdecoder	five_prime_UTR	196216623	196216712	.	+	.	transcript_id "DNTX_00176840";transcript_type "protein_coding";transcript_biotype "protein_coding";gene_id "XLOC_021172";gene_name "SLC51A";class_code "j";oId "WholeBlood_00231609";is.last "FALSE";is.first "FALSE";is.singleExon "FALSE"
chr3	transdecoder	start_codon	196216713	196216715	.	+	0	transcript_id "DNTX_00176840";transcript_type "protein_coding";transcript_biotype "protein_coding";gene_id "XLOC_021172";gene_name "SLC51A";class_code "j";oId "WholeBlood_00231609";is.last "FALSE";is.first "FALSE";is.singleExon "FALSE"
chr3	transdecoder	CDS	196216713	196216750	.	+	0	transcript_id "DNTX_00176840";transcript_type "protein_coding";transcript_biotype "protein_coding";gene_id "XLOC_021172";gene_name "SLC51A";class_code "j";oId "WholeBlood_00231609";is.last "FALSE";is.first "FALSE";is.singleExon "FALSE"
chr3	transdecoder	CDS	196217842	196217936	.	+	1	transcript_id "DNTX_00176840";transcript_type "protein_coding";transcript_biotype "protein_coding";gene_id "XLOC_021172";gene_name "SLC51A";class_code "j";oId "WholeBlood_00231609";is.last "FALSE";is.first "FALSE";is.singleExon "FALSE"
chr3	transdecoder	CDS	196226965	196227119	.	+	2	transcript_id "DNTX_00176840";transcript_type "protein_coding";transcript_biotype "protein_coding";gene_id "XLOC_021172";gene_name "SLC51A";class_code "j";oId "WholeBlood_00231609";is.last "FALSE";is.first "FALSE";is.singleExon "FALSE"
chr3	transdecoder	CDS	196227664	196227737	.	+	0	transcript_id "DNTX_00176840";transcript_type "protein_coding";transcript_biotype "protein_coding";gene_id "XLOC_021172";gene_name "SLC51A";class_code "j";oId "WholeBlood_00231609";is.last "FALSE";is.first "FALSE";is.singleExon "FALSE"
chr3	transdecoder	CDS	196228115	196228273	.	+	1	transcript_id "DNTX_00176840";transcript_type "protein_coding";transcript_biotype "protein_coding";gene_id "XLOC_021172";gene_name "SLC51A";class_code "j";oId "WholeBlood_00231609";is.last "FALSE";is.first "FALSE";is.singleExon "FALSE"
chr3	transdecoder	CDS	196228809	196228920	.	+	1	transcript_id "DNTX_00176840";transcript_type "protein_coding";transcript_biotype "protein_coding";gene_id "XLOC_021172";gene_name "SLC51A";class_code "j";oId "WholeBlood_00231609";is.last "FALSE";is.first "FALSE";is.singleExon "FALSE"
chr3	transdecoder	CDS	196229915	196230061	.	+	0	transcript_id "DNTX_00176840";transcript_type "protein_coding";transcript_biotype "protein_coding";gene_id "XLOC_021172";gene_name "SLC51A";class_code "j";oId "WholeBlood_00231609";is.last "FALSE";is.first "FALSE";is.singleExon "FALSE"
chr3	transdecoder	CDS	196232419	196232524	.	+	0	transcript_id "DNTX_00176840";transcript_type "protein_coding";transcript_biotype "protein_coding";gene_id "XLOC_021172";gene_name "SLC51A";class_code "j";oId "WholeBlood_00231609";is.last "FALSE";is.first "FALSE";is.singleExon "FALSE"
chr3	transdecoder	CDS	196233063	196233196	.	+	2	transcript_id "DNTX_00176840";transcript_type "protein_coding";transcript_biotype "protein_coding";gene_id "XLOC_021172";gene_name "SLC51A";class_code "j";oId "WholeBlood_00231609";is.last "FALSE";is.first "FALSE";is.singleExon "FALSE"
chr3	transdecoder	stop_codon	196233197	196233199	.	+	0	transcript_id "DNTX_00176840";transcript_type "protein_coding";transcript_biotype "protein_coding";gene_id "XLOC_021172";gene_name "SLC51A";class_code "j";oId "WholeBlood_00231609";is.last "FALSE";is.first "FALSE";is.singleExon "FALSE"
chr3	transdecoder	three_prime_UTR	196233200	196233380	.	+	.	transcript_id "DNTX_00176840";transcript_type "protein_coding";transcript_biotype "protein_coding";gene_id "XLOC_021172";gene_name "SLC51A";class_code "j";oId "WholeBlood_00231609";is.last "FALSE";is.first "FALSE";is.singleExon "FALSE"
chr3	transdecoder	transcript	196216417	196233380	.	+	.	transcript_id "DNTX_00183361";transcript_type "protein_coding";transcript_biotype "protein_coding";gene_id "XLOC_021172";gene_name "SLC51A";class_code "m";oId "SmallIntestine-TerminalIleum_00278165";is.last "FALSE";is.first "FALSE";is.singleExon "FALSE"
chr3	transdecoder	exon	196216417	196216750	.	+	.	transcript_id "DNTX_00183361";transcript_type "protein_coding";transcript_biotype "protein_coding";exon_number "1";gene_id "XLOC_021172";gene_name "SLC51A";class_code "m";oId "SmallIntestine-TerminalIleum_00278165";is.last "FALSE";novel_exon_id "nvl_exon148937";novel_exon_type "novel_TSS";is.first "TRUE";is.singleExon "FALSE"
chr3	transdecoder	exon	196217842	196217936	.	+	.	transcript_id "DNTX_00183361";transcript_type "protein_coding";transcript_biotype "protein_coding";exon_number "2";gene_id "XLOC_021172";gene_name "SLC51A";class_code "m";oId "SmallIntestine-TerminalIleum_00278165";is.last "FALSE";is.first "FALSE";is.singleExon "FALSE"
chr3	transdecoder	exon	196226965	196227737	.	+	.	transcript_id "DNTX_00183361";transcript_type "protein_coding";transcript_biotype "protein_coding";exon_number "3";gene_id "XLOC_021172";gene_name "SLC51A";class_code "m";oId "SmallIntestine-TerminalIleum_00278165";is.last "FALSE";novel_exon_id "nvl_exon148938";novel_exon_type "RI";is.first "FALSE";is.singleExon "FALSE"
chr3	transdecoder	exon	196228115	196228273	.	+	.	transcript_id "DNTX_00183361";transcript_type "protein_coding";transcript_biotype "protein_coding";exon_number "4";gene_id "XLOC_021172";gene_name "SLC51A";class_code "m";oId "SmallIntestine-TerminalIleum_00278165";is.last "FALSE";is.first "FALSE";is.singleExon "FALSE"
chr3	transdecoder	exon	196228809	196228920	.	+	.	transcript_id "DNTX_00183361";transcript_type "protein_coding";transcript_biotype "protein_coding";exon_number "5";gene_id "XLOC_021172";gene_name "SLC51A";class_code "m";oId "SmallIntestine-TerminalIleum_00278165";is.last "FALSE";is.first "FALSE";is.singleExon "FALSE"
chr3	transdecoder	exon	196229915	196230061	.	+	.	transcript_id "DNTX_00183361";transcript_type "protein_coding";transcript_biotype "protein_coding";exon_number "6";gene_id "XLOC_021172";gene_name "SLC51A";class_code "m";oId "SmallIntestine-TerminalIleum_00278165";is.last "FALSE";is.first "FALSE";is.singleExon "FALSE"
chr3	transdecoder	exon	196232419	196232524	.	+	.	transcript_id "DNTX_00183361";transcript_type "protein_coding";transcript_biotype "protein_coding";exon_number "7";gene_id "XLOC_021172";gene_name "SLC51A";class_code "m";oId "SmallIntestine-TerminalIleum_00278165";is.last "FALSE";is.first "FALSE";is.singleExon "FALSE"
chr3	transdecoder	exon	196233063	196233380	.	+	.	transcript_id "DNTX_00183361";transcript_type "protein_coding";transcript_biotype "protein_coding";exon_number "8";gene_id "XLOC_021172";gene_name "SLC51A";class_code "m";oId "SmallIntestine-TerminalIleum_00278165";is.last "TRUE";is.first "FALSE";is.singleExon "FALSE"
chr3	transdecoder	five_prime_UTR	196216417	196216750	.	+	.	transcript_id "DNTX_00183361";transcript_type "protein_coding";transcript_biotype "protein_coding";gene_id "XLOC_021172";gene_name "SLC51A";class_code "m";oId "SmallIntestine-TerminalIleum_00278165";is.last "FALSE";novel_exon_id "nvl_exon148937";novel_exon_type "novel_TSS";is.first "TRUE";is.singleExon "FALSE"
chr3	transdecoder	five_prime_UTR	196217842	196217936	.	+	.	transcript_id "DNTX_00183361";transcript_type "protein_coding";transcript_biotype "protein_coding";gene_id "XLOC_021172";gene_name "SLC51A";class_code "m";oId "SmallIntestine-TerminalIleum_00278165";is.last "FALSE";is.first "FALSE";is.singleExon "FALSE"
chr3	transdecoder	five_prime_UTR	196226965	196227723	.	+	.	transcript_id "DNTX_00183361";transcript_type "protein_coding";transcript_biotype "protein_coding";gene_id "XLOC_021172";gene_name "SLC51A";class_code "m";oId "SmallIntestine-TerminalIleum_00278165";is.last "FALSE";is.first "FALSE";is.singleExon "FALSE"
chr3	transdecoder	start_codon	196227724	196227726	.	+	0	transcript_id "DNTX_00183361";transcript_type "protein_coding";transcript_biotype "protein_coding";gene_id "XLOC_021172";gene_name "SLC51A";class_code "m";oId "SmallIntestine-TerminalIleum_00278165";is.last "FALSE";is.first "FALSE";is.singleExon "FALSE"
chr3	transdecoder	CDS	196227724	196227737	.	+	0	transcript_id "DNTX_00183361";transcript_type "protein_coding";transcript_biotype "protein_coding";gene_id "XLOC_021172";gene_name "SLC51A";class_code "m";oId "SmallIntestine-TerminalIleum_00278165";is.last "FALSE";is.first "FALSE";is.singleExon "FALSE"
chr3	transdecoder	CDS	196228115	196228273	.	+	1	transcript_id "DNTX_00183361";transcript_type "protein_coding";transcript_biotype "protein_coding";gene_id "XLOC_021172";gene_name "SLC51A";class_code "m";oId "SmallIntestine-TerminalIleum_00278165";is.last "FALSE";is.first "FALSE";is.singleExon "FALSE"
chr3	transdecoder	CDS	196228809	196228920	.	+	1	transcript_id "DNTX_00183361";transcript_type "protein_coding";transcript_biotype "protein_coding";gene_id "XLOC_021172";gene_name "SLC51A";class_code "m";oId "SmallIntestine-TerminalIleum_00278165";is.last "FALSE";is.first "FALSE";is.singleExon "FALSE"
chr3	transdecoder	CDS	196229915	196230061	.	+	0	transcript_id "DNTX_00183361";transcript_type "protein_coding";transcript_biotype "protein_coding";gene_id "XLOC_021172";gene_name "SLC51A";class_code "m";oId "SmallIntestine-TerminalIleum_00278165";is.last "FALSE";is.first "FALSE";is.singleExon "FALSE"
chr3	transdecoder	CDS	196232419	196232524	.	+	0	transcript_id "DNTX_00183361";transcript_type "protein_coding";transcript_biotype "protein_coding";gene_id "XLOC_021172";gene_name "SLC51A";class_code "m";oId "SmallIntestine-TerminalIleum_00278165";is.last "FALSE";is.first "FALSE";is.singleExon "FALSE"
chr3	transdecoder	CDS	196233063	196233196	.	+	2	transcript_id "DNTX_00183361";transcript_type "protein_coding";transcript_biotype "protein_coding";gene_id "XLOC_021172";gene_name "SLC51A";class_code "m";oId "SmallIntestine-TerminalIleum_00278165";is.last "FALSE";is.first "FALSE";is.singleExon "FALSE"
chr3	transdecoder	stop_codon	196233197	196233199	.	+	0	transcript_id "DNTX_00183361";transcript_type "protein_coding";transcript_biotype "protein_coding";gene_id "XLOC_021172";gene_name "SLC51A";class_code "m";oId "SmallIntestine-TerminalIleum_00278165";is.last "FALSE";is.first "FALSE";is.singleExon "FALSE"
chr3	transdecoder	three_prime_UTR	196233200	196233380	.	+	.	transcript_id "DNTX_00183361";transcript_type "protein_coding";transcript_biotype "protein_coding";gene_id "XLOC_021172";gene_name "SLC51A";class_code "m";oId "SmallIntestine-TerminalIleum_00278165";is.last "FALSE";is.first "FALSE";is.singleExon "FALSE"
chr3	transdecoder	transcript	196216453	196233557	.	+	.	transcript_id "DNTX_00182627";transcript_type "protein_coding";transcript_biotype "protein_coding";gene_id "XLOC_021172";gene_name "SLC51A";class_code "m";oId "AdrenalGland_00235105";is.last "FALSE";is.first "FALSE";is.singleExon "FALSE"
chr3	transdecoder	exon	196216453	196216750	.	+	.	transcript_id "DNTX_00182627";transcript_type "protein_coding";transcript_biotype "protein_coding";exon_number "1";gene_id "XLOC_021172";gene_name "SLC51A";class_code "m";oId "AdrenalGland_00235105";is.last "FALSE";novel_exon_id "nvl_exon148939";novel_exon_type "novel_TSS";is.first "TRUE";is.singleExon "FALSE"
chr3	transdecoder	exon	196217842	196217936	.	+	.	transcript_id "DNTX_00182627";transcript_type "protein_coding";transcript_biotype "protein_coding";exon_number "2";gene_id "XLOC_021172";gene_name "SLC51A";class_code "m";oId "AdrenalGland_00235105";is.last "FALSE";is.first "FALSE";is.singleExon "FALSE"
chr3	transdecoder	exon	196226965	196228273	.	+	.	transcript_id "DNTX_00182627";transcript_type "protein_coding";transcript_biotype "protein_coding";exon_number "3";gene_id "XLOC_021172";gene_name "SLC51A";class_code "m";oId "AdrenalGland_00235105";is.last "FALSE";novel_exon_id "nvl_exon148940";novel_exon_type "RI";is.first "FALSE";is.singleExon "FALSE"
chr3	transdecoder	exon	196228809	196228920	.	+	.	transcript_id "DNTX_00182627";transcript_type "protein_coding";transcript_biotype "protein_coding";exon_number "4";gene_id "XLOC_021172";gene_name "SLC51A";class_code "m";oId "AdrenalGland_00235105";is.last "FALSE";is.first "FALSE";is.singleExon "FALSE"
chr3	transdecoder	exon	196229915	196230061	.	+	.	transcript_id "DNTX_00182627";transcript_type "protein_coding";transcript_biotype "protein_coding";exon_number "5";gene_id "XLOC_021172";gene_name "SLC51A";class_code "m";oId "AdrenalGland_00235105";is.last "FALSE";is.first "FALSE";is.singleExon "FALSE"
chr3	transdecoder	exon	196232419	196232524	.	+	.	transcript_id "DNTX_00182627";transcript_type "protein_coding";transcript_biotype "protein_coding";exon_number "6";gene_id "XLOC_021172";gene_name "SLC51A";class_code "m";oId "AdrenalGland_00235105";is.last "FALSE";is.first "FALSE";is.singleExon "FALSE"
chr3	transdecoder	exon	196233063	196233557	.	+	.	transcript_id "DNTX_00182627";transcript_type "protein_coding";transcript_biotype "protein_coding";exon_number "7";gene_id "XLOC_021172";gene_name "SLC51A";class_code "m";oId "AdrenalGland_00235105";is.last "TRUE";novel_exon_id "nvl_exon148941";novel_exon_type "novel_TES";is.first "FALSE";is.singleExon "FALSE"
chr3	transdecoder	five_prime_UTR	196216453	196216750	.	+	.	transcript_id "DNTX_00182627";transcript_type "protein_coding";transcript_biotype "protein_coding";gene_id "XLOC_021172";gene_name "SLC51A";class_code "m";oId "AdrenalGland_00235105";is.last "FALSE";novel_exon_id "nvl_exon148939";novel_exon_type "novel_TSS";is.first "TRUE";is.singleExon "FALSE"
chr3	transdecoder	five_prime_UTR	196217842	196217936	.	+	.	transcript_id "DNTX_00182627";transcript_type "protein_coding";transcript_biotype "protein_coding";gene_id "XLOC_021172";gene_name "SLC51A";class_code "m";oId "AdrenalGland_00235105";is.last "FALSE";is.first "FALSE";is.singleExon "FALSE"
chr3	transdecoder	five_prime_UTR	196226965	196228142	.	+	.	transcript_id "DNTX_00182627";transcript_type "protein_coding";transcript_biotype "protein_coding";gene_id "XLOC_021172";gene_name "SLC51A";class_code "m";oId "AdrenalGland_00235105";is.last "FALSE";is.first "FALSE";is.singleExon "FALSE"
chr3	transdecoder	start_codon	196228143	196228145	.	+	0	transcript_id "DNTX_00182627";transcript_type "protein_coding";transcript_biotype "protein_coding";gene_id "XLOC_021172";gene_name "SLC51A";class_code "m";oId "AdrenalGland_00235105";is.last "FALSE";is.first "FALSE";is.singleExon "FALSE"
chr3	transdecoder	CDS	196228143	196228273	.	+	0	transcript_id "DNTX_00182627";transcript_type "protein_coding";transcript_biotype "protein_coding";gene_id "XLOC_021172";gene_name "SLC51A";class_code "m";oId "AdrenalGland_00235105";is.last "FALSE";is.first "FALSE";is.singleExon "FALSE"
chr3	transdecoder	CDS	196228809	196228920	.	+	1	transcript_id "DNTX_00182627";transcript_type "protein_coding";transcript_biotype "protein_coding";gene_id "XLOC_021172";gene_name "SLC51A";class_code "m";oId "AdrenalGland_00235105";is.last "FALSE";is.first "FALSE";is.singleExon "FALSE"
chr3	transdecoder	CDS	196229915	196230061	.	+	0	transcript_id "DNTX_00182627";transcript_type "protein_coding";transcript_biotype "protein_coding";gene_id "XLOC_021172";gene_name "SLC51A";class_code "m";oId "AdrenalGland_00235105";is.last "FALSE";is.first "FALSE";is.singleExon "FALSE"
chr3	transdecoder	CDS	196232419	196232524	.	+	0	transcript_id "DNTX_00182627";transcript_type "protein_coding";transcript_biotype "protein_coding";gene_id "XLOC_021172";gene_name "SLC51A";class_code "m";oId "AdrenalGland_00235105";is.last "FALSE";is.first "FALSE";is.singleExon "FALSE"
chr3	transdecoder	CDS	196233063	196233196	.	+	2	transcript_id "DNTX_00182627";transcript_type "protein_coding";transcript_biotype "protein_coding";gene_id "XLOC_021172";gene_name "SLC51A";class_code "m";oId "AdrenalGland_00235105";is.last "FALSE";is.first "FALSE";is.singleExon "FALSE"
chr3	transdecoder	stop_codon	196233197	196233199	.	+	0	transcript_id "DNTX_00182627";transcript_type "protein_coding";transcript_biotype "protein_coding";gene_id "XLOC_021172";gene_name "SLC51A";class_code "m";oId "AdrenalGland_00235105";is.last "FALSE";is.first "FALSE";is.singleExon "FALSE"
chr3	transdecoder	three_prime_UTR	196233200	196233557	.	+	.	transcript_id "DNTX_00182627";transcript_type "protein_coding";transcript_biotype "protein_coding";gene_id "XLOC_021172";gene_name "SLC51A";class_code "m";oId "AdrenalGland_00235105";is.last "FALSE";is.first "FALSE";is.singleExon "FALSE"
chr3	transdecoder	transcript	196216504	196233430	.	+	.	transcript_id "DNTX_00179586";transcript_type "protein_coding";transcript_biotype "protein_coding";gene_id "XLOC_021172";gene_name "SLC51A";class_code "=";oId "Cornea_Adult.Tissue_00534587";is.last "FALSE";is.first "FALSE";is.singleExon "FALSE"
chr3	transdecoder	exon	196216504	196216750	.	+	.	transcript_id "DNTX_00179586";transcript_type "protein_coding";transcript_biotype "protein_coding";exon_number "1";gene_id "XLOC_021172";gene_name "SLC51A";class_code "=";oId "Cornea_Adult.Tissue_00534587";is.last "FALSE";is.first "TRUE";is.singleExon "FALSE"
chr3	transdecoder	exon	196217842	196217936	.	+	.	transcript_id "DNTX_00179586";transcript_type "protein_coding";transcript_biotype "protein_coding";exon_number "2";gene_id "XLOC_021172";gene_name "SLC51A";class_code "=";oId "Cornea_Adult.Tissue_00534587";is.last "FALSE";is.first "FALSE";is.singleExon "FALSE"
chr3	transdecoder	exon	196226965	196227119	.	+	.	transcript_id "DNTX_00179586";transcript_type "protein_coding";transcript_biotype "protein_coding";exon_number "3";gene_id "XLOC_021172";gene_name "SLC51A";class_code "=";oId "Cornea_Adult.Tissue_00534587";is.last "FALSE";is.first "FALSE";is.singleExon "FALSE"
chr3	transdecoder	exon	196227664	196227737	.	+	.	transcript_id "DNTX_00179586";transcript_type "protein_coding";transcript_biotype "protein_coding";exon_number "4";gene_id "XLOC_021172";gene_name "SLC51A";class_code "=";oId "Cornea_Adult.Tissue_00534587";is.last "FALSE";is.first "FALSE";is.singleExon "FALSE"
chr3	transdecoder	exon	196228115	196228273	.	+	.	transcript_id "DNTX_00179586";transcript_type "protein_coding";transcript_biotype "protein_coding";exon_number "5";gene_id "XLOC_021172";gene_name "SLC51A";class_code "=";oId "Cornea_Adult.Tissue_00534587";is.last "FALSE";is.first "FALSE";is.singleExon "FALSE"
chr3	transdecoder	exon	196228809	196228920	.	+	.	transcript_id "DNTX_00179586";transcript_type "protein_coding";transcript_biotype "protein_coding";exon_number "6";gene_id "XLOC_021172";gene_name "SLC51A";class_code "=";oId "Cornea_Adult.Tissue_00534587";is.last "FALSE";is.first "FALSE";is.singleExon "FALSE"
chr3	transdecoder	exon	196229915	196230061	.	+	.	transcript_id "DNTX_00179586";transcript_type "protein_coding";transcript_biotype "protein_coding";exon_number "7";gene_id "XLOC_021172";gene_name "SLC51A";class_code "=";oId "Cornea_Adult.Tissue_00534587";is.last "FALSE";is.first "FALSE";is.singleExon "FALSE"
chr3	transdecoder	exon	196232419	196232524	.	+	.	transcript_id "DNTX_00179586";transcript_type "protein_coding";transcript_biotype "protein_coding";exon_number "8";gene_id "XLOC_021172";gene_name "SLC51A";class_code "=";oId "Cornea_Adult.Tissue_00534587";is.last "FALSE";is.first "FALSE";is.singleExon "FALSE"
chr3	transdecoder	exon	196233063	196233430	.	+	.	transcript_id "DNTX_00179586";transcript_type "protein_coding";transcript_biotype "protein_coding";exon_number "9";gene_id "XLOC_021172";gene_name "SLC51A";class_code "=";oId "Cornea_Adult.Tissue_00534587";is.last "TRUE";is.first "FALSE";is.singleExon "FALSE"
chr3	transdecoder	five_prime_UTR	196216504	196216712	.	+	.	transcript_id "DNTX_00179586";transcript_type "protein_coding";transcript_biotype "protein_coding";gene_id "XLOC_021172";gene_name "SLC51A";class_code "=";oId "Cornea_Adult.Tissue_00534587";is.last "FALSE";is.first "FALSE";is.singleExon "FALSE"
chr3	transdecoder	start_codon	196216713	196216715	.	+	0	transcript_id "DNTX_00179586";transcript_type "protein_coding";transcript_biotype "protein_coding";gene_id "XLOC_021172";gene_name "SLC51A";class_code "=";oId "Cornea_Adult.Tissue_00534587";is.last "FALSE";is.first "FALSE";is.singleExon "FALSE"
chr3	transdecoder	CDS	196216713	196216750	.	+	0	transcript_id "DNTX_00179586";transcript_type "protein_coding";transcript_biotype "protein_coding";gene_id "XLOC_021172";gene_name "SLC51A";class_code "=";oId "Cornea_Adult.Tissue_00534587";is.last "FALSE";is.first "FALSE";is.singleExon "FALSE"
chr3	transdecoder	CDS	196217842	196217936	.	+	1	transcript_id "DNTX_00179586";transcript_type "protein_coding";transcript_biotype "protein_coding";gene_id "XLOC_021172";gene_name "SLC51A";class_code "=";oId "Cornea_Adult.Tissue_00534587";is.last "FALSE";is.first "FALSE";is.singleExon "FALSE"
chr3	transdecoder	CDS	196226965	196227119	.	+	2	transcript_id "DNTX_00179586";transcript_type "protein_coding";transcript_biotype "protein_coding";gene_id "XLOC_021172";gene_name "SLC51A";class_code "=";oId "Cornea_Adult.Tissue_00534587";is.last "FALSE";is.first "FALSE";is.singleExon "FALSE"
chr3	transdecoder	CDS	196227664	196227737	.	+	0	transcript_id "DNTX_00179586";transcript_type "protein_coding";transcript_biotype "protein_coding";gene_id "XLOC_021172";gene_name "SLC51A";class_code "=";oId "Cornea_Adult.Tissue_00534587";is.last "FALSE";is.first "FALSE";is.singleExon "FALSE"
chr3	transdecoder	CDS	196228115	196228273	.	+	1	transcript_id "DNTX_00179586";transcript_type "protein_coding";transcript_biotype "protein_coding";gene_id "XLOC_021172";gene_name "SLC51A";class_code "=";oId "Cornea_Adult.Tissue_00534587";is.last "FALSE";is.first "FALSE";is.singleExon "FALSE"
chr3	transdecoder	CDS	196228809	196228920	.	+	1	transcript_id "DNTX_00179586";transcript_type "protein_coding";transcript_biotype "protein_coding";gene_id "XLOC_021172";gene_name "SLC51A";class_code "=";oId "Cornea_Adult.Tissue_00534587";is.last "FALSE";is.first "FALSE";is.singleExon "FALSE"
chr3	transdecoder	CDS	196229915	196230061	.	+	0	transcript_id "DNTX_00179586";transcript_type "protein_coding";transcript_biotype "protein_coding";gene_id "XLOC_021172";gene_name "SLC51A";class_code "=";oId "Cornea_Adult.Tissue_00534587";is.last "FALSE";is.first "FALSE";is.singleExon "FALSE"
chr3	transdecoder	CDS	196232419	196232524	.	+	0	transcript_id "DNTX_00179586";transcript_type "protein_coding";transcript_biotype "protein_coding";gene_id "XLOC_021172";gene_name "SLC51A";class_code "=";oId "Cornea_Adult.Tissue_00534587";is.last "FALSE";is.first "FALSE";is.singleExon "FALSE"
chr3	transdecoder	CDS	196233063	196233196	.	+	2	transcript_id "DNTX_00179586";transcript_type "protein_coding";transcript_biotype "protein_coding";gene_id "XLOC_021172";gene_name "SLC51A";class_code "=";oId "Cornea_Adult.Tissue_00534587";is.last "FALSE";is.first "FALSE";is.singleExon "FALSE"
chr3	transdecoder	stop_codon	196233197	196233199	.	+	0	transcript_id "DNTX_00179586";transcript_type "protein_coding";transcript_biotype "protein_coding";gene_id "XLOC_021172";gene_name "SLC51A";class_code "=";oId "Cornea_Adult.Tissue_00534587";is.last "FALSE";is.first "FALSE";is.singleExon "FALSE"
chr3	transdecoder	three_prime_UTR	196233200	196233430	.	+	.	transcript_id "DNTX_00179586";transcript_type "protein_coding";transcript_biotype "protein_coding";gene_id "XLOC_021172";gene_name "SLC51A";class_code "=";oId "Cornea_Adult.Tissue_00534587";is.last "FALSE";is.first "FALSE";is.singleExon "FALSE"
chr3	StringTie	transcript	196216535	196227565	.	+	.	transcript_id "DNTX_00182492";transcript_type "noncoding";transcript_biotype "noncoding";gene_id "XLOC_021172";gene_name "SLC51A";class_code "=";oId "Colon-Transverse_00247287";is.last "FALSE";is.first "FALSE";is.singleExon "FALSE"
chr3	StringTie	exon	196216535	196216750	.	+	.	transcript_id "DNTX_00182492";transcript_type "noncoding";transcript_biotype "noncoding";exon_number "1";gene_id "XLOC_021172";gene_name "SLC51A";class_code "=";oId "Colon-Transverse_00247287";is.last "FALSE";is.first "TRUE";is.singleExon "FALSE"
chr3	StringTie	exon	196217842	196217936	.	+	.	transcript_id "DNTX_00182492";transcript_type "noncoding";transcript_biotype "noncoding";exon_number "2";gene_id "XLOC_021172";gene_name "SLC51A";class_code "=";oId "Colon-Transverse_00247287";is.last "FALSE";is.first "FALSE";is.singleExon "FALSE"
chr3	StringTie	exon	196226965	196227565	.	+	.	transcript_id "DNTX_00182492";transcript_type "noncoding";transcript_biotype "noncoding";exon_number "3";gene_id "XLOC_021172";gene_name "SLC51A";class_code "=";oId "Colon-Transverse_00247287";is.last "TRUE";is.first "FALSE";is.singleExon "FALSE"
chr3	StringTie	transcript	196217892	196228885	.	+	.	transcript_id "DNTX_00182864";transcript_type "noncoding";transcript_biotype "noncoding";gene_id "XLOC_021172";gene_name "SLC51A";class_code "=";oId "Liver_00232364";is.last "FALSE";is.first "FALSE";is.singleExon "FALSE"
chr3	StringTie	exon	196217892	196217936	.	+	.	transcript_id "DNTX_00182864";transcript_type "noncoding";transcript_biotype "noncoding";exon_number "1";gene_id "XLOC_021172";gene_name "SLC51A";class_code "=";oId "Liver_00232364";is.last "FALSE";is.first "TRUE";is.singleExon "FALSE"
chr3	StringTie	exon	196226965	196227119	.	+	.	transcript_id "DNTX_00182864";transcript_type "noncoding";transcript_biotype "noncoding";exon_number "2";gene_id "XLOC_021172";gene_name "SLC51A";class_code "=";oId "Liver_00232364";is.last "FALSE";is.first "FALSE";is.singleExon "FALSE"
chr3	StringTie	exon	196227538	196227737	.	+	.	transcript_id "DNTX_00182864";transcript_type "noncoding";transcript_biotype "noncoding";exon_number "3";gene_id "XLOC_021172";gene_name "SLC51A";class_code "=";oId "Liver_00232364";is.last "FALSE";is.first "FALSE";is.singleExon "FALSE"
chr3	StringTie	exon	196228115	196228273	.	+	.	transcript_id "DNTX_00182864";transcript_type "noncoding";transcript_biotype "noncoding";exon_number "4";gene_id "XLOC_021172";gene_name "SLC51A";class_code "=";oId "Liver_00232364";is.last "FALSE";is.first "FALSE";is.singleExon "FALSE"
chr3	StringTie	exon	196228809	196228885	.	+	.	transcript_id "DNTX_00182864";transcript_type "noncoding";transcript_biotype "noncoding";exon_number "5";gene_id "XLOC_021172";gene_name "SLC51A";class_code "=";oId "Liver_00232364";is.last "TRUE";is.first "FALSE";is.singleExon "FALSE"
chr3	transdecoder	transcript	196220970	196233423	.	+	.	transcript_id "DNTX_00176841";transcript_type "protein_coding";transcript_biotype "protein_coding";gene_id "XLOC_021172";gene_name "SLC51A";class_code "n";oId "WholeBlood_00224340";is.last "FALSE";is.first "FALSE";is.singleExon "FALSE"
chr3	transdecoder	exon	196220970	196221664	.	+	.	transcript_id "DNTX_00176841";transcript_type "protein_coding";transcript_biotype "protein_coding";exon_number "1";gene_id "XLOC_021172";gene_name "SLC51A";class_code "n";oId "WholeBlood_00224340";is.last "FALSE";novel_exon_id "nvl_exon148942";novel_exon_type "novel_TSS";is.first "TRUE";is.singleExon "FALSE"
chr3	transdecoder	exon	196226965	196227737	.	+	.	transcript_id "DNTX_00176841";transcript_type "protein_coding";transcript_biotype "protein_coding";exon_number "2";gene_id "XLOC_021172";gene_name "SLC51A";class_code "n";oId "WholeBlood_00224340";is.last "FALSE";novel_exon_id "nvl_exon148938";novel_exon_type "RI";is.first "FALSE";is.singleExon "FALSE"
chr3	transdecoder	exon	196228115	196228273	.	+	.	transcript_id "DNTX_00176841";transcript_type "protein_coding";transcript_biotype "protein_coding";exon_number "3";gene_id "XLOC_021172";gene_name "SLC51A";class_code "n";oId "WholeBlood_00224340";is.last "FALSE";is.first "FALSE";is.singleExon "FALSE"
chr3	transdecoder	exon	196228809	196228920	.	+	.	transcript_id "DNTX_00176841";transcript_type "protein_coding";transcript_biotype "protein_coding";exon_number "4";gene_id "XLOC_021172";gene_name "SLC51A";class_code "n";oId "WholeBlood_00224340";is.last "FALSE";is.first "FALSE";is.singleExon "FALSE"
chr3	transdecoder	exon	196229915	196230061	.	+	.	transcript_id "DNTX_00176841";transcript_type "protein_coding";transcript_biotype "protein_coding";exon_number "5";gene_id "XLOC_021172";gene_name "SLC51A";class_code "n";oId "WholeBlood_00224340";is.last "FALSE";is.first "FALSE";is.singleExon "FALSE"
chr3	transdecoder	exon	196232419	196232524	.	+	.	transcript_id "DNTX_00176841";transcript_type "protein_coding";transcript_biotype "protein_coding";exon_number "6";gene_id "XLOC_021172";gene_name "SLC51A";class_code "n";oId "WholeBlood_00224340";is.last "FALSE";is.first "FALSE";is.singleExon "FALSE"
chr3	transdecoder	exon	196233063	196233423	.	+	.	transcript_id "DNTX_00176841";transcript_type "protein_coding";transcript_biotype "protein_coding";exon_number "7";gene_id "XLOC_021172";gene_name "SLC51A";class_code "n";oId "WholeBlood_00224340";is.last "TRUE";is.first "FALSE";is.singleExon "FALSE"
chr3	transdecoder	five_prime_UTR	196220970	196221664	.	+	.	transcript_id "DNTX_00176841";transcript_type "protein_coding";transcript_biotype "protein_coding";gene_id "XLOC_021172";gene_name "SLC51A";class_code "n";oId "WholeBlood_00224340";is.last "FALSE";novel_exon_id "nvl_exon148942";novel_exon_type "novel_TSS";is.first "TRUE";is.singleExon "FALSE"
chr3	transdecoder	five_prime_UTR	196226965	196227723	.	+	.	transcript_id "DNTX_00176841";transcript_type "protein_coding";transcript_biotype "protein_coding";gene_id "XLOC_021172";gene_name "SLC51A";class_code "n";oId "WholeBlood_00224340";is.last "FALSE";is.first "FALSE";is.singleExon "FALSE"
chr3	transdecoder	start_codon	196227724	196227726	.	+	0	transcript_id "DNTX_00176841";transcript_type "protein_coding";transcript_biotype "protein_coding";gene_id "XLOC_021172";gene_name "SLC51A";class_code "n";oId "WholeBlood_00224340";is.last "FALSE";is.first "FALSE";is.singleExon "FALSE"
chr3	transdecoder	CDS	196227724	196227737	.	+	0	transcript_id "DNTX_00176841";transcript_type "protein_coding";transcript_biotype "protein_coding";gene_id "XLOC_021172";gene_name "SLC51A";class_code "n";oId "WholeBlood_00224340";is.last "FALSE";is.first "FALSE";is.singleExon "FALSE"
chr3	transdecoder	CDS	196228115	196228273	.	+	1	transcript_id "DNTX_00176841";transcript_type "protein_coding";transcript_biotype "protein_coding";gene_id "XLOC_021172";gene_name "SLC51A";class_code "n";oId "WholeBlood_00224340";is.last "FALSE";is.first "FALSE";is.singleExon "FALSE"
chr3	transdecoder	CDS	196228809	196228920	.	+	1	transcript_id "DNTX_00176841";transcript_type "protein_coding";transcript_biotype "protein_coding";gene_id "XLOC_021172";gene_name "SLC51A";class_code "n";oId "WholeBlood_00224340";is.last "FALSE";is.first "FALSE";is.singleExon "FALSE"
chr3	transdecoder	CDS	196229915	196230061	.	+	0	transcript_id "DNTX_00176841";transcript_type "protein_coding";transcript_biotype "protein_coding";gene_id "XLOC_021172";gene_name "SLC51A";class_code "n";oId "WholeBlood_00224340";is.last "FALSE";is.first "FALSE";is.singleExon "FALSE"
chr3	transdecoder	CDS	196232419	196232524	.	+	0	transcript_id "DNTX_00176841";transcript_type "protein_coding";transcript_biotype "protein_coding";gene_id "XLOC_021172";gene_name "SLC51A";class_code "n";oId "WholeBlood_00224340";is.last "FALSE";is.first "FALSE";is.singleExon "FALSE"
chr3	transdecoder	CDS	196233063	196233196	.	+	2	transcript_id "DNTX_00176841";transcript_type "protein_coding";transcript_biotype "protein_coding";gene_id "XLOC_021172";gene_name "SLC51A";class_code "n";oId "WholeBlood_00224340";is.last "FALSE";is.first "FALSE";is.singleExon "FALSE"
chr3	transdecoder	stop_codon	196233197	196233199	.	+	0	transcript_id "DNTX_00176841";transcript_type "protein_coding";transcript_biotype "protein_coding";gene_id "XLOC_021172";gene_name "SLC51A";class_code "n";oId "WholeBlood_00224340";is.last "FALSE";is.first "FALSE";is.singleExon "FALSE"
chr3	transdecoder	three_prime_UTR	196233200	196233423	.	+	.	transcript_id "DNTX_00176841";transcript_type "protein_coding";transcript_biotype "protein_coding";gene_id "XLOC_021172";gene_name "SLC51A";class_code "n";oId "WholeBlood_00224340";is.last "FALSE";is.first "FALSE";is.singleExon "FALSE"
chr3	transdecoder	transcript	196224758	196233423	.	+	.	transcript_id "DNTX_00182865";transcript_type "protein_coding";transcript_biotype "protein_coding";gene_id "XLOC_021172";gene_name "SLC51A";class_code "n";oId "Liver_00243182";is.last "FALSE";is.first "FALSE";is.singleExon "FALSE"
chr3	transdecoder	exon	196224758	196228920	.	+	.	transcript_id "DNTX_00182865";transcript_type "protein_coding";transcript_biotype "protein_coding";exon_number "1";gene_id "XLOC_021172";gene_name "SLC51A";class_code "n";oId "Liver_00243182";is.last "FALSE";novel_exon_id "nvl_exon148943";novel_exon_type "novel_TSS";is.first "TRUE";is.singleExon "FALSE"
chr3	transdecoder	exon	196229915	196230061	.	+	.	transcript_id "DNTX_00182865";transcript_type "protein_coding";transcript_biotype "protein_coding";exon_number "2";gene_id "XLOC_021172";gene_name "SLC51A";class_code "n";oId "Liver_00243182";is.last "FALSE";is.first "FALSE";is.singleExon "FALSE"
chr3	transdecoder	exon	196232419	196232524	.	+	.	transcript_id "DNTX_00182865";transcript_type "protein_coding";transcript_biotype "protein_coding";exon_number "3";gene_id "XLOC_021172";gene_name "SLC51A";class_code "n";oId "Liver_00243182";is.last "FALSE";is.first "FALSE";is.singleExon "FALSE"
chr3	transdecoder	exon	196233063	196233423	.	+	.	transcript_id "DNTX_00182865";transcript_type "protein_coding";transcript_biotype "protein_coding";exon_number "4";gene_id "XLOC_021172";gene_name "SLC51A";class_code "n";oId "Liver_00243182";is.last "TRUE";is.first "FALSE";is.singleExon "FALSE"
chr3	transdecoder	five_prime_UTR	196224758	196227889	.	+	.	transcript_id "DNTX_00182865";transcript_type "protein_coding";transcript_biotype "protein_coding";gene_id "XLOC_021172";gene_name "SLC51A";class_code "n";oId "Liver_00243182";is.last "FALSE";is.first "FALSE";is.singleExon "FALSE"
chr3	transdecoder	start_codon	196227890	196227892	.	+	0	transcript_id "DNTX_00182865";transcript_type "protein_coding";transcript_biotype "protein_coding";gene_id "XLOC_021172";gene_name "SLC51A";class_code "n";oId "Liver_00243182";is.last "FALSE";is.first "FALSE";is.singleExon "FALSE"
chr3	transdecoder	CDS	196227890	196228363	.	+	0	transcript_id "DNTX_00182865";transcript_type "protein_coding";transcript_biotype "protein_coding";gene_id "XLOC_021172";gene_name "SLC51A";class_code "n";oId "Liver_00243182";is.last "FALSE";is.first "FALSE";is.singleExon "FALSE"
chr3	transdecoder	stop_codon	196228364	196228366	.	+	0	transcript_id "DNTX_00182865";transcript_type "protein_coding";transcript_biotype "protein_coding";gene_id "XLOC_021172";gene_name "SLC51A";class_code "n";oId "Liver_00243182";is.last "FALSE";is.first "FALSE";is.singleExon "FALSE"
chr3	transdecoder	three_prime_UTR	196228367	196228920	.	+	.	transcript_id "DNTX_00182865";transcript_type "protein_coding";transcript_biotype "protein_coding";gene_id "XLOC_021172";gene_name "SLC51A";class_code "n";oId "Liver_00243182";is.last "FALSE";is.first "FALSE";is.singleExon "FALSE"
chr3	transdecoder	three_prime_UTR	196229915	196230061	.	+	.	transcript_id "DNTX_00182865";transcript_type "protein_coding";transcript_biotype "protein_coding";gene_id "XLOC_021172";gene_name "SLC51A";class_code "n";oId "Liver_00243182";is.last "FALSE";is.first "FALSE";is.singleExon "FALSE"
chr3	transdecoder	three_prime_UTR	196232419	196232524	.	+	.	transcript_id "DNTX_00182865";transcript_type "protein_coding";transcript_biotype "protein_coding";gene_id "XLOC_021172";gene_name "SLC51A";class_code "n";oId "Liver_00243182";is.last "FALSE";is.first "FALSE";is.singleExon "FALSE"
chr3	transdecoder	three_prime_UTR	196233063	196233423	.	+	.	transcript_id "DNTX_00182865";transcript_type "protein_coding";transcript_biotype "protein_coding";gene_id "XLOC_021172";gene_name "SLC51A";class_code "n";oId "Liver_00243182";is.last "TRUE";is.first "FALSE";is.singleExon "FALSE"
chr3	StringTie	transcript	196227524	196232994	.	+	.	transcript_id "DNTX_00182866";transcript_type "noncoding";transcript_biotype "noncoding";gene_id "XLOC_021172";gene_name "SLC51A";class_code "=";oId "Liver_00232366";is.last "FALSE";is.first "FALSE";is.singleExon "FALSE"
chr3	StringTie	exon	196227524	196227737	.	+	.	transcript_id "DNTX_00182866";transcript_type "noncoding";transcript_biotype "noncoding";exon_number "1";gene_id "XLOC_021172";gene_name "SLC51A";class_code "=";oId "Liver_00232366";is.last "FALSE";is.first "TRUE";is.singleExon "FALSE"
chr3	StringTie	exon	196228115	196228273	.	+	.	transcript_id "DNTX_00182866";transcript_type "noncoding";transcript_biotype "noncoding";exon_number "2";gene_id "XLOC_021172";gene_name "SLC51A";class_code "=";oId "Liver_00232366";is.last "FALSE";is.first "FALSE";is.singleExon "FALSE"
chr3	StringTie	exon	196228809	196228920	.	+	.	transcript_id "DNTX_00182866";transcript_type "noncoding";transcript_biotype "noncoding";exon_number "3";gene_id "XLOC_021172";gene_name "SLC51A";class_code "=";oId "Liver_00232366";is.last "FALSE";is.first "FALSE";is.singleExon "FALSE"
chr3	StringTie	exon	196229915	196230061	.	+	.	transcript_id "DNTX_00182866";transcript_type "noncoding";transcript_biotype "noncoding";exon_number "4";gene_id "XLOC_021172";gene_name "SLC51A";class_code "=";oId "Liver_00232366";is.last "FALSE";is.first "FALSE";is.singleExon "FALSE"
chr3	StringTie	exon	196232419	196232994	.	+	.	transcript_id "DNTX_00182866";transcript_type "noncoding";transcript_biotype "noncoding";exon_number "5";gene_id "XLOC_021172";gene_name "SLC51A";class_code "=";oId "Liver_00232366";is.last "TRUE";is.first "FALSE";is.singleExon "FALSE"
chr3	transdecoder	transcript	196227941	196233430	.	+	.	transcript_id "DNTX_00176842";transcript_type "protein_coding";transcript_biotype "protein_coding";gene_id "XLOC_021172";gene_name "SLC51A";class_code "=";oId "WholeBlood_00224342";is.last "FALSE";is.first "FALSE";is.singleExon "FALSE"
chr3	transdecoder	exon	196227941	196228273	.	+	.	transcript_id "DNTX_00176842";transcript_type "protein_coding";transcript_biotype "protein_coding";exon_number "1";gene_id "XLOC_021172";gene_name "SLC51A";class_code "=";oId "WholeBlood_00224342";is.last "FALSE";is.first "TRUE";is.singleExon "FALSE"
chr3	transdecoder	exon	196228809	196228920	.	+	.	transcript_id "DNTX_00176842";transcript_type "protein_coding";transcript_biotype "protein_coding";exon_number "2";gene_id "XLOC_021172";gene_name "SLC51A";class_code "=";oId "WholeBlood_00224342";is.last "FALSE";is.first "FALSE";is.singleExon "FALSE"
chr3	transdecoder	exon	196229915	196230061	.	+	.	transcript_id "DNTX_00176842";transcript_type "protein_coding";transcript_biotype "protein_coding";exon_number "3";gene_id "XLOC_021172";gene_name "SLC51A";class_code "=";oId "WholeBlood_00224342";is.last "FALSE";is.first "FALSE";is.singleExon "FALSE"
chr3	transdecoder	exon	196232419	196232524	.	+	.	transcript_id "DNTX_00176842";transcript_type "protein_coding";transcript_biotype "protein_coding";exon_number "4";gene_id "XLOC_021172";gene_name "SLC51A";class_code "=";oId "WholeBlood_00224342";is.last "FALSE";is.first "FALSE";is.singleExon "FALSE"
chr3	transdecoder	exon	196233063	196233430	.	+	.	transcript_id "DNTX_00176842";transcript_type "protein_coding";transcript_biotype "protein_coding";exon_number "5";gene_id "XLOC_021172";gene_name "SLC51A";class_code "=";oId "WholeBlood_00224342";is.last "TRUE";is.first "FALSE";is.singleExon "FALSE"
chr3	transdecoder	five_prime_UTR	196227941	196228142	.	+	.	transcript_id "DNTX_00176842";transcript_type "protein_coding";transcript_biotype "protein_coding";gene_id "XLOC_021172";gene_name "SLC51A";class_code "=";oId "WholeBlood_00224342";is.last "FALSE";is.first "FALSE";is.singleExon "FALSE"
chr3	transdecoder	start_codon	196228143	196228145	.	+	0	transcript_id "DNTX_00176842";transcript_type "protein_coding";transcript_biotype "protein_coding";gene_id "XLOC_021172";gene_name "SLC51A";class_code "=";oId "WholeBlood_00224342";is.last "FALSE";is.first "FALSE";is.singleExon "FALSE"
chr3	transdecoder	CDS	196228143	196228273	.	+	0	transcript_id "DNTX_00176842";transcript_type "protein_coding";transcript_biotype "protein_coding";gene_id "XLOC_021172";gene_name "SLC51A";class_code "=";oId "WholeBlood_00224342";is.last "FALSE";is.first "FALSE";is.singleExon "FALSE"
chr3	transdecoder	CDS	196228809	196228920	.	+	1	transcript_id "DNTX_00176842";transcript_type "protein_coding";transcript_biotype "protein_coding";gene_id "XLOC_021172";gene_name "SLC51A";class_code "=";oId "WholeBlood_00224342";is.last "FALSE";is.first "FALSE";is.singleExon "FALSE"
chr3	transdecoder	CDS	196229915	196230061	.	+	0	transcript_id "DNTX_00176842";transcript_type "protein_coding";transcript_biotype "protein_coding";gene_id "XLOC_021172";gene_name "SLC51A";class_code "=";oId "WholeBlood_00224342";is.last "FALSE";is.first "FALSE";is.singleExon "FALSE"
chr3	transdecoder	CDS	196232419	196232524	.	+	0	transcript_id "DNTX_00176842";transcript_type "protein_coding";transcript_biotype "protein_coding";gene_id "XLOC_021172";gene_name "SLC51A";class_code "=";oId "WholeBlood_00224342";is.last "FALSE";is.first "FALSE";is.singleExon "FALSE"
chr3	transdecoder	CDS	196233063	196233196	.	+	2	transcript_id "DNTX_00176842";transcript_type "protein_coding";transcript_biotype "protein_coding";gene_id "XLOC_021172";gene_name "SLC51A";class_code "=";oId "WholeBlood_00224342";is.last "FALSE";is.first "FALSE";is.singleExon "FALSE"
chr3	transdecoder	stop_codon	196233197	196233199	.	+	0	transcript_id "DNTX_00176842";transcript_type "protein_coding";transcript_biotype "protein_coding";gene_id "XLOC_021172";gene_name "SLC51A";class_code "=";oId "WholeBlood_00224342";is.last "FALSE";is.first "FALSE";is.singleExon "FALSE"
chr3	transdecoder	three_prime_UTR	196233200	196233430	.	+	.	transcript_id "DNTX_00176842";transcript_type "protein_coding";transcript_biotype "protein_coding";gene_id "XLOC_021172";gene_name "SLC51A";class_code "=";oId "WholeBlood_00224342";is.last "FALSE";is.first "FALSE";is.singleExon "FALSE"
chr3	StringTie	transcript	196228621	196230063	.	+	.	transcript_id "DNTX_00182867";transcript_type "noncoding";transcript_biotype "noncoding";gene_id "XLOC_021172";gene_name "SLC51A";class_code "=";oId "Liver_00232368";is.last "FALSE";is.first "FALSE";is.singleExon "FALSE"
chr3	StringTie	exon	196228621	196228920	.	+	.	transcript_id "DNTX_00182867";transcript_type "noncoding";transcript_biotype "noncoding";exon_number "1";gene_id "XLOC_021172";gene_name "SLC51A";class_code "=";oId "Liver_00232368";is.last "FALSE";is.first "TRUE";is.singleExon "FALSE"
chr3	StringTie	exon	196229915	196230063	.	+	.	transcript_id "DNTX_00182867";transcript_type "noncoding";transcript_biotype "noncoding";exon_number "2";gene_id "XLOC_021172";gene_name "SLC51A";class_code "=";oId "Liver_00232368";is.last "TRUE";is.first "FALSE";is.singleExon "FALSE"
chr3	transdecoder	transcript	196230005	196243178	.	+	.	transcript_id "DNTX_00176843";transcript_type "protein_coding";transcript_biotype "protein_coding";gene_id "XLOC_021172";gene_name "SLC51A";class_code "=";oId "WholeBlood_00224344";is.last "FALSE";is.first "FALSE";is.singleExon "FALSE"
chr3	transdecoder	exon	196230005	196230061	.	+	.	transcript_id "DNTX_00176843";transcript_type "protein_coding";transcript_biotype "protein_coding";exon_number "1";gene_id "XLOC_021172";gene_name "SLC51A";class_code "=";oId "WholeBlood_00224344";is.last "FALSE";is.first "TRUE";is.singleExon "FALSE"
chr3	transdecoder	exon	196242494	196243178	.	+	.	transcript_id "DNTX_00176843";transcript_type "protein_coding";transcript_biotype "protein_coding";exon_number "2";gene_id "XLOC_021172";gene_name "SLC51A";class_code "=";oId "WholeBlood_00224344";is.last "TRUE";is.first "FALSE";is.singleExon "FALSE"
chr3	transdecoder	five_prime_UTR	196230005	196230061	.	+	.	transcript_id "DNTX_00176843";transcript_type "protein_coding";transcript_biotype "protein_coding";gene_id "XLOC_021172";gene_name "SLC51A";class_code "=";oId "WholeBlood_00224344";is.last "FALSE";is.first "TRUE";is.singleExon "FALSE"
chr3	transdecoder	five_prime_UTR	196242494	196242603	.	+	.	transcript_id "DNTX_00176843";transcript_type "protein_coding";transcript_biotype "protein_coding";gene_id "XLOC_021172";gene_name "SLC51A";class_code "=";oId "WholeBlood_00224344";is.last "FALSE";is.first "FALSE";is.singleExon "FALSE"
chr3	transdecoder	start_codon	196242604	196242606	.	+	0	transcript_id "DNTX_00176843";transcript_type "protein_coding";transcript_biotype "protein_coding";gene_id "XLOC_021172";gene_name "SLC51A";class_code "=";oId "WholeBlood_00224344";is.last "FALSE";is.first "FALSE";is.singleExon "FALSE"
chr3	transdecoder	CDS	196242604	196242870	.	+	0	transcript_id "DNTX_00176843";transcript_type "protein_coding";transcript_biotype "protein_coding";gene_id "XLOC_021172";gene_name "SLC51A";class_code "=";oId "WholeBlood_00224344";is.last "FALSE";is.first "FALSE";is.singleExon "FALSE"
chr3	transdecoder	stop_codon	196242871	196242873	.	+	0	transcript_id "DNTX_00176843";transcript_type "protein_coding";transcript_biotype "protein_coding";gene_id "XLOC_021172";gene_name "SLC51A";class_code "=";oId "WholeBlood_00224344";is.last "FALSE";is.first "FALSE";is.singleExon "FALSE"
chr3	transdecoder	three_prime_UTR	196242874	196243178	.	+	.	transcript_id "DNTX_00176843";transcript_type "protein_coding";transcript_biotype "protein_coding";gene_id "XLOC_021172";gene_name "SLC51A";class_code "=";oId "WholeBlood_00224344";is.last "FALSE";is.first "FALSE";is.singleExon "FALSE"
chr3	StringTie	transcript	196232404	196233423	.	+	.	transcript_id "DNTX_00178570";transcript_type "noncoding";transcript_biotype "noncoding";gene_id "XLOC_021172";gene_name "SLC51A";class_code "=";oId "Skin-SunExposedLowerleg_00270558";is.last "FALSE";is.first "FALSE";is.singleExon "FALSE"
chr3	StringTie	exon	196232404	196232524	.	+	.	transcript_id "DNTX_00178570";transcript_type "noncoding";transcript_biotype "noncoding";exon_number "1";gene_id "XLOC_021172";gene_name "SLC51A";class_code "=";oId "Skin-SunExposedLowerleg_00270558";is.last "FALSE";is.first "TRUE";is.singleExon "FALSE"
chr3	StringTie	exon	196233063	196233423	.	+	.	transcript_id "DNTX_00178570";transcript_type "noncoding";transcript_biotype "noncoding";exon_number "2";gene_id "XLOC_021172";gene_name "SLC51A";class_code "=";oId "Skin-SunExposedLowerleg_00270558";is.last "TRUE";is.first "FALSE";is.singleExon "FALSE"
chr3	StringTie	transcript	196233450	196237653	.	+	.	transcript_id "DNTX_00172347";transcript_type "noncoding";transcript_biotype "noncoding";gene_id "XLOC_021172";gene_name "SLC51A";class_code "=";oId "RPE_Fetal.Tissue_00467684";is.last "FALSE";is.first "FALSE";is.singleExon "FALSE"
chr3	StringTie	exon	196233450	196234179	.	+	.	transcript_id "DNTX_00172347";transcript_type "noncoding";transcript_biotype "noncoding";exon_number "1";gene_id "XLOC_021172";gene_name "SLC51A";class_code "=";oId "RPE_Fetal.Tissue_00467684";is.last "FALSE";is.first "TRUE";is.singleExon "FALSE"
chr3	StringTie	exon	196237561	196237653	.	+	.	transcript_id "DNTX_00172347";transcript_type "noncoding";transcript_biotype "noncoding";exon_number "2";gene_id "XLOC_021172";gene_name "SLC51A";class_code "=";oId "RPE_Fetal.Tissue_00467684";is.last "TRUE";is.first "FALSE";is.singleExon "FALSE"
chr3	transdecoder	gene	196291219	196318292	.	-	.	gene_id "XLOC_022002";gene_name "TCTEX1D2";is.last "FALSE";is.first "FALSE";is.singleExon "FALSE"
chr3	transdecoder	transcript	196291219	196318222	.	-	.	transcript_id "DNTX_00178042";transcript_type "protein_coding";transcript_biotype "protein_coding";gene_id "XLOC_022002";gene_name "TCTEX1D2";class_code "j";oId "Thyroid_00278743";is.last "FALSE";is.first "FALSE";is.singleExon "FALSE"
chr3	transdecoder	exon	196291219	196291374	.	-	.	transcript_id "DNTX_00178042";transcript_type "protein_coding";transcript_biotype "protein_coding";exon_number "4";gene_id "XLOC_022002";gene_name "TCTEX1D2";class_code "j";oId "Thyroid_00278743";is.last "TRUE";is.first "FALSE";is.singleExon "FALSE"
chr3	transdecoder	exon	196296006	196296069	.	-	.	transcript_id "DNTX_00178042";transcript_type "protein_coding";transcript_biotype "protein_coding";exon_number "3";gene_id "XLOC_022002";gene_name "TCTEX1D2";class_code "j";oId "Thyroid_00278743";is.last "FALSE";is.first "FALSE";is.singleExon "FALSE"
chr3	transdecoder	exon	196306943	196307012	.	-	.	transcript_id "DNTX_00178042";transcript_type "protein_coding";transcript_biotype "protein_coding";exon_number "2";gene_id "XLOC_022002";gene_name "TCTEX1D2";class_code "j";oId "Thyroid_00278743";is.last "FALSE";is.first "FALSE";is.singleExon "FALSE"
chr3	transdecoder	exon	196316098	196318222	.	-	.	transcript_id "DNTX_00178042";transcript_type "protein_coding";transcript_biotype "protein_coding";exon_number "1";gene_id "XLOC_022002";gene_name "TCTEX1D2";class_code "j";oId "Thyroid_00278743";is.last "FALSE";novel_exon_id "nvl_exon148944";novel_exon_type "RI";is.first "TRUE";is.singleExon "FALSE"
chr3	transdecoder	five_prime_UTR	196316150	196318222	.	-	.	transcript_id "DNTX_00178042";transcript_type "protein_coding";transcript_biotype "protein_coding";gene_id "XLOC_022002";gene_name "TCTEX1D2";class_code "j";oId "Thyroid_00278743";is.last "FALSE";is.first "FALSE";is.singleExon "FALSE"
chr3	transdecoder	start_codon	196316147	196316149	.	-	0	transcript_id "DNTX_00178042";transcript_type "protein_coding";transcript_biotype "protein_coding";gene_id "XLOC_022002";gene_name "TCTEX1D2";class_code "j";oId "Thyroid_00278743";is.last "FALSE";is.first "FALSE";is.singleExon "FALSE"
chr3	transdecoder	CDS	196291330	196291374	.	-	0	transcript_id "DNTX_00178042";transcript_type "protein_coding";transcript_biotype "protein_coding";gene_id "XLOC_022002";gene_name "TCTEX1D2";class_code "j";oId "Thyroid_00278743";is.last "FALSE";is.first "FALSE";is.singleExon "FALSE"
chr3	transdecoder	CDS	196296006	196296069	.	-	1	transcript_id "DNTX_00178042";transcript_type "protein_coding";transcript_biotype "protein_coding";gene_id "XLOC_022002";gene_name "TCTEX1D2";class_code "j";oId "Thyroid_00278743";is.last "FALSE";is.first "FALSE";is.singleExon "FALSE"
chr3	transdecoder	CDS	196306943	196307012	.	-	2	transcript_id "DNTX_00178042";transcript_type "protein_coding";transcript_biotype "protein_coding";gene_id "XLOC_022002";gene_name "TCTEX1D2";class_code "j";oId "Thyroid_00278743";is.last "FALSE";is.first "FALSE";is.singleExon "FALSE"
chr3	transdecoder	CDS	196316098	196316149	.	-	0	transcript_id "DNTX_00178042";transcript_type "protein_coding";transcript_biotype "protein_coding";gene_id "XLOC_022002";gene_name "TCTEX1D2";class_code "j";oId "Thyroid_00278743";is.last "FALSE";is.first "FALSE";is.singleExon "FALSE"
chr3	transdecoder	stop_codon	196291327	196291329	.	-	0	transcript_id "DNTX_00178042";transcript_type "protein_coding";transcript_biotype "protein_coding";gene_id "XLOC_022002";gene_name "TCTEX1D2";class_code "j";oId "Thyroid_00278743";is.last "FALSE";is.first "FALSE";is.singleExon "FALSE"
chr3	transdecoder	three_prime_UTR	196291219	196291326	.	-	.	transcript_id "DNTX_00178042";transcript_type "protein_coding";transcript_biotype "protein_coding";gene_id "XLOC_022002";gene_name "TCTEX1D2";class_code "j";oId "Thyroid_00278743";is.last "FALSE";is.first "FALSE";is.singleExon "FALSE"
chr3	StringTie	transcript	196291219	196296306	.	-	.	transcript_id "DNTX_00174854";transcript_type "noncoding";transcript_biotype "noncoding";gene_id "XLOC_022002";gene_name "TCTEX1D2";class_code "=";oId "Retina_Adult.Tissue_00902449";is.last "FALSE";is.first "FALSE";is.singleExon "FALSE"
chr3	StringTie	exon	196291219	196291374	.	-	.	transcript_id "DNTX_00174854";transcript_type "noncoding";transcript_biotype "noncoding";exon_number "2";gene_id "XLOC_022002";gene_name "TCTEX1D2";class_code "=";oId "Retina_Adult.Tissue_00902449";is.last "TRUE";is.first "FALSE";is.singleExon "FALSE"
chr3	StringTie	exon	196296006	196296306	.	-	.	transcript_id "DNTX_00174854";transcript_type "noncoding";transcript_biotype "noncoding";exon_number "1";gene_id "XLOC_022002";gene_name "TCTEX1D2";class_code "=";oId "Retina_Adult.Tissue_00902449";is.last "FALSE";is.first "TRUE";is.singleExon "FALSE"
chr3	StringTie	transcript	196291219	196318214	.	-	.	transcript_id "DNTX_00173797";transcript_type "noncoding";transcript_biotype "noncoding";gene_id "XLOC_022002";gene_name "TCTEX1D2";class_code "=";oId "ESC_Stem.Cell.Line_00263396";is.last "FALSE";is.first "FALSE";is.singleExon "FALSE"
chr3	StringTie	exon	196291219	196291374	.	-	.	transcript_id "DNTX_00173797";transcript_type "noncoding";transcript_biotype "noncoding";exon_number "5";gene_id "XLOC_022002";gene_name "TCTEX1D2";class_code "=";oId "ESC_Stem.Cell.Line_00263396";is.last "TRUE";is.first "FALSE";is.singleExon "FALSE"
chr3	StringTie	exon	196296006	196296069	.	-	.	transcript_id "DNTX_00173797";transcript_type "noncoding";transcript_biotype "noncoding";exon_number "4";gene_id "XLOC_022002";gene_name "TCTEX1D2";class_code "=";oId "ESC_Stem.Cell.Line_00263396";is.last "FALSE";is.first "FALSE";is.singleExon "FALSE"
chr3	StringTie	exon	196306943	196307012	.	-	.	transcript_id "DNTX_00173797";transcript_type "noncoding";transcript_biotype "noncoding";exon_number "3";gene_id "XLOC_022002";gene_name "TCTEX1D2";class_code "=";oId "ESC_Stem.Cell.Line_00263396";is.last "FALSE";is.first "FALSE";is.singleExon "FALSE"
chr3	StringTie	exon	196316098	196316231	.	-	.	transcript_id "DNTX_00173797";transcript_type "noncoding";transcript_biotype "noncoding";exon_number "2";gene_id "XLOC_022002";gene_name "TCTEX1D2";class_code "=";oId "ESC_Stem.Cell.Line_00263396";is.last "FALSE";is.first "FALSE";is.singleExon "FALSE"
chr3	StringTie	exon	196318036	196318214	.	-	.	transcript_id "DNTX_00173797";transcript_type "noncoding";transcript_biotype "noncoding";exon_number "1";gene_id "XLOC_022002";gene_name "TCTEX1D2";class_code "=";oId "ESC_Stem.Cell.Line_00263396";is.last "FALSE";is.first "TRUE";is.singleExon "FALSE"
chr3	StringTie	transcript	196291219	196318288	.	-	.	transcript_id "DNTX_00171448";transcript_type "noncoding";transcript_biotype "noncoding";gene_id "XLOC_022002";gene_name "TCTEX1D2";class_code "=";oId "Pancreas_00248868";is.last "FALSE";is.first "FALSE";is.singleExon "FALSE"
chr3	StringTie	exon	196291219	196291374	.	-	.	transcript_id "DNTX_00171448";transcript_type "noncoding";transcript_biotype "noncoding";exon_number "5";gene_id "XLOC_022002";gene_name "TCTEX1D2";class_code "=";oId "Pancreas_00248868";is.last "TRUE";is.first "FALSE";is.singleExon "FALSE"
chr3	StringTie	exon	196296006	196296069	.	-	.	transcript_id "DNTX_00171448";transcript_type "noncoding";transcript_biotype "noncoding";exon_number "4";gene_id "XLOC_022002";gene_name "TCTEX1D2";class_code "=";oId "Pancreas_00248868";is.last "FALSE";is.first "FALSE";is.singleExon "FALSE"
chr3	StringTie	exon	196306943	196307012	.	-	.	transcript_id "DNTX_00171448";transcript_type "noncoding";transcript_biotype "noncoding";exon_number "3";gene_id "XLOC_022002";gene_name "TCTEX1D2";class_code "=";oId "Pancreas_00248868";is.last "FALSE";is.first "FALSE";is.singleExon "FALSE"
chr3	StringTie	exon	196316098	196316231	.	-	.	transcript_id "DNTX_00171448";transcript_type "noncoding";transcript_biotype "noncoding";exon_number "2";gene_id "XLOC_022002";gene_name "TCTEX1D2";class_code "=";oId "Pancreas_00248868";is.last "FALSE";is.first "FALSE";is.singleExon "FALSE"
chr3	StringTie	exon	196318040	196318288	.	-	.	transcript_id "DNTX_00171448";transcript_type "noncoding";transcript_biotype "noncoding";exon_number "1";gene_id "XLOC_022002";gene_name "TCTEX1D2";class_code "=";oId "Pancreas_00248868";is.last "FALSE";is.first "TRUE";is.singleExon "FALSE"
chr3	transdecoder	transcript	196291257	196307012	.	-	.	transcript_id "DNTX_00180058";transcript_type "protein_coding";transcript_biotype "protein_coding";gene_id "XLOC_022002";gene_name "TCTEX1D2";class_code "c";oId "Cornea_Adult.Tissue_00527161";is.last "FALSE";is.first "FALSE";is.singleExon "FALSE"
chr3	transdecoder	exon	196291257	196291374	.	-	.	transcript_id "DNTX_00180058";transcript_type "protein_coding";transcript_biotype "protein_coding";exon_number "3";gene_id "XLOC_022002";gene_name "TCTEX1D2";class_code "c";oId "Cornea_Adult.Tissue_00527161";is.last "TRUE";novel_exon_id "nvl_exon148945";novel_exon_type "A5SS";is.first "FALSE";is.singleExon "FALSE"
chr3	transdecoder	exon	196296006	196296069	.	-	.	transcript_id "DNTX_00180058";transcript_type "protein_coding";transcript_biotype "protein_coding";exon_number "2";gene_id "XLOC_022002";gene_name "TCTEX1D2";class_code "c";oId "Cornea_Adult.Tissue_00527161";is.last "FALSE";is.first "FALSE";is.singleExon "FALSE"
chr3	transdecoder	exon	196306943	196307012	.	-	.	transcript_id "DNTX_00180058";transcript_type "protein_coding";transcript_biotype "protein_coding";exon_number "1";gene_id "XLOC_022002";gene_name "TCTEX1D2";class_code "c";oId "Cornea_Adult.Tissue_00527161";is.last "FALSE";is.first "TRUE";is.singleExon "FALSE"
chr3	transdecoder	start_codon	196307008	196307010	.	-	0	transcript_id "DNTX_00180058";transcript_type "protein_coding";transcript_biotype "protein_coding";gene_id "XLOC_022002";gene_name "TCTEX1D2";class_code "c";oId "Cornea_Adult.Tissue_00527161";is.last "FALSE";is.first "FALSE";is.singleExon "FALSE"
chr3	transdecoder	CDS	196291330	196291374	.	-	0	transcript_id "DNTX_00180058";transcript_type "protein_coding";transcript_biotype "protein_coding";gene_id "XLOC_022002";gene_name "TCTEX1D2";class_code "c";oId "Cornea_Adult.Tissue_00527161";is.last "FALSE";is.first "FALSE";is.singleExon "FALSE"
chr3	transdecoder	CDS	196296006	196296069	.	-	1	transcript_id "DNTX_00180058";transcript_type "protein_coding";transcript_biotype "protein_coding";gene_id "XLOC_022002";gene_name "TCTEX1D2";class_code "c";oId "Cornea_Adult.Tissue_00527161";is.last "FALSE";is.first "FALSE";is.singleExon "FALSE"
chr3	transdecoder	CDS	196306943	196307010	.	-	0	transcript_id "DNTX_00180058";transcript_type "protein_coding";transcript_biotype "protein_coding";gene_id "XLOC_022002";gene_name "TCTEX1D2";class_code "c";oId "Cornea_Adult.Tissue_00527161";is.last "FALSE";is.first "FALSE";is.singleExon "FALSE"
chr3	transdecoder	stop_codon	196291327	196291329	.	-	0	transcript_id "DNTX_00180058";transcript_type "protein_coding";transcript_biotype "protein_coding";gene_id "XLOC_022002";gene_name "TCTEX1D2";class_code "c";oId "Cornea_Adult.Tissue_00527161";is.last "FALSE";is.first "FALSE";is.singleExon "FALSE"
chr3	transdecoder	three_prime_UTR	196291257	196291326	.	-	.	transcript_id "DNTX_00180058";transcript_type "protein_coding";transcript_biotype "protein_coding";gene_id "XLOC_022002";gene_name "TCTEX1D2";class_code "c";oId "Cornea_Adult.Tissue_00527161";is.last "FALSE";is.first "FALSE";is.singleExon "FALSE"
chr3	StringTie	transcript	196296029	196318292	.	-	.	transcript_id "DNTX_00175148";transcript_type "noncoding";transcript_biotype "noncoding";gene_id "XLOC_022002";gene_name "TCTEX1D2";class_code "c";oId "RPE_Adult.Tissue_00422344";is.last "FALSE";is.first "FALSE";is.singleExon "FALSE"
chr3	StringTie	exon	196296029	196296069	.	-	.	transcript_id "DNTX_00175148";transcript_type "noncoding";transcript_biotype "noncoding";exon_number "4";gene_id "XLOC_022002";gene_name "TCTEX1D2";class_code "c";oId "RPE_Adult.Tissue_00422344";is.last "TRUE";novel_exon_id "nvl_exon148946";novel_exon_type "A5SS";is.first "FALSE";is.singleExon "FALSE"
chr3	StringTie	exon	196306943	196307012	.	-	.	transcript_id "DNTX_00175148";transcript_type "noncoding";transcript_biotype "noncoding";exon_number "3";gene_id "XLOC_022002";gene_name "TCTEX1D2";class_code "c";oId "RPE_Adult.Tissue_00422344";is.last "FALSE";is.first "FALSE";is.singleExon "FALSE"
chr3	StringTie	exon	196316098	196316231	.	-	.	transcript_id "DNTX_00175148";transcript_type "noncoding";transcript_biotype "noncoding";exon_number "2";gene_id "XLOC_022002";gene_name "TCTEX1D2";class_code "c";oId "RPE_Adult.Tissue_00422344";is.last "FALSE";is.first "FALSE";is.singleExon "FALSE"
chr3	StringTie	exon	196318040	196318292	.	-	.	transcript_id "DNTX_00175148";transcript_type "noncoding";transcript_biotype "noncoding";exon_number "1";gene_id "XLOC_022002";gene_name "TCTEX1D2";class_code "c";oId "RPE_Adult.Tissue_00422344";is.last "FALSE";novel_exon_id "nvl_exon148947";novel_exon_type "A3SS";is.first "TRUE";is.singleExon "FALSE"
chr3	transdecoder	gene	196291219	196338388	.	-	.	gene_id "XLOC_022002";gene_name "TM4SF19";is.last "FALSE";is.first "FALSE";is.singleExon "FALSE"
chr3	transdecoder	transcript	196291219	196338373	.	-	.	transcript_id "DNTX_00176627";transcript_type "protein_coding";transcript_biotype "protein_coding";gene_id "XLOC_022002";gene_name "TM4SF19";class_code "j";oId "Adipose-Subcutaneous_00262307";is.last "FALSE";is.first "FALSE";is.singleExon "FALSE"
chr3	transdecoder	exon	196291219	196291374	.	-	.	transcript_id "DNTX_00176627";transcript_type "protein_coding";transcript_biotype "protein_coding";exon_number "9";gene_id "XLOC_022002";gene_name "TM4SF19";class_code "j";oId "Adipose-Subcutaneous_00262307";is.last "TRUE";is.first "FALSE";is.singleExon "FALSE"
chr3	transdecoder	exon	196296006	196296069	.	-	.	transcript_id "DNTX_00176627";transcript_type "protein_coding";transcript_biotype "protein_coding";exon_number "8";gene_id "XLOC_022002";gene_name "TM4SF19";class_code "j";oId "Adipose-Subcutaneous_00262307";is.last "FALSE";is.first "FALSE";is.singleExon "FALSE"
chr3	transdecoder	exon	196306943	196307012	.	-	.	transcript_id "DNTX_00176627";transcript_type "protein_coding";transcript_biotype "protein_coding";exon_number "7";gene_id "XLOC_022002";gene_name "TM4SF19";class_code "j";oId "Adipose-Subcutaneous_00262307";is.last "FALSE";is.first "FALSE";is.singleExon "FALSE"
chr3	transdecoder	exon	196316098	196316231	.	-	.	transcript_id "DNTX_00176627";transcript_type "protein_coding";transcript_biotype "protein_coding";exon_number "6";gene_id "XLOC_022002";gene_name "TM4SF19";class_code "j";oId "Adipose-Subcutaneous_00262307";is.last "FALSE";is.first "FALSE";is.singleExon "FALSE"
chr3	transdecoder	exon	196323744	196323997	.	-	.	transcript_id "DNTX_00176627";transcript_type "protein_coding";transcript_biotype "protein_coding";exon_number "5";gene_id "XLOC_022002";gene_name "TM4SF19";class_code "j";oId "Adipose-Subcutaneous_00262307";is.last "FALSE";is.first "FALSE";is.singleExon "FALSE"
chr3	transdecoder	exon	196324271	196324440	.	-	.	transcript_id "DNTX_00176627";transcript_type "protein_coding";transcript_biotype "protein_coding";exon_number "4";gene_id "XLOC_022002";gene_name "TM4SF19";class_code "j";oId "Adipose-Subcutaneous_00262307";is.last "FALSE";is.first "FALSE";is.singleExon "FALSE"
chr3	transdecoder	exon	196326955	196327032	.	-	.	transcript_id "DNTX_00176627";transcript_type "protein_coding";transcript_biotype "protein_coding";exon_number "3";gene_id "XLOC_022002";gene_name "TM4SF19";class_code "j";oId "Adipose-Subcutaneous_00262307";is.last "FALSE";is.first "FALSE";is.singleExon "FALSE"
chr3	transdecoder	exon	196327390	196327591	.	-	.	transcript_id "DNTX_00176627";transcript_type "protein_coding";transcript_biotype "protein_coding";exon_number "2";gene_id "XLOC_022002";gene_name "TM4SF19";class_code "j";oId "Adipose-Subcutaneous_00262307";is.last "FALSE";is.first "FALSE";is.singleExon "FALSE"
chr3	transdecoder	exon	196338264	196338373	.	-	.	transcript_id "DNTX_00176627";transcript_type "protein_coding";transcript_biotype "protein_coding";exon_number "1";gene_id "XLOC_022002";gene_name "TM4SF19";class_code "j";oId "Adipose-Subcutaneous_00262307";is.last "FALSE";is.first "TRUE";is.singleExon "FALSE"
chr3	transdecoder	five_prime_UTR	196327591	196327591	.	-	.	transcript_id "DNTX_00176627";transcript_type "protein_coding";transcript_biotype "protein_coding";gene_id "XLOC_022002";gene_name "TM4SF19";class_code "j";oId "Adipose-Subcutaneous_00262307";is.last "FALSE";is.first "FALSE";is.singleExon "FALSE"
chr3	transdecoder	five_prime_UTR	196338264	196338373	.	-	.	transcript_id "DNTX_00176627";transcript_type "protein_coding";transcript_biotype "protein_coding";gene_id "XLOC_022002";gene_name "TM4SF19";class_code "j";oId "Adipose-Subcutaneous_00262307";is.last "FALSE";is.first "TRUE";is.singleExon "FALSE"
chr3	transdecoder	start_codon	196327588	196327590	.	-	1	transcript_id "DNTX_00176627";transcript_type "protein_coding";transcript_biotype "protein_coding";gene_id "XLOC_022002";gene_name "TM4SF19";class_code "j";oId "Adipose-Subcutaneous_00262307";is.last "FALSE";is.first "FALSE";is.singleExon "FALSE"
chr3	transdecoder	CDS	196323820	196323997	.	-	1	transcript_id "DNTX_00176627";transcript_type "protein_coding";transcript_biotype "protein_coding";gene_id "XLOC_022002";gene_name "TM4SF19";class_code "j";oId "Adipose-Subcutaneous_00262307";is.last "FALSE";is.first "FALSE";is.singleExon "FALSE"
chr3	transdecoder	CDS	196324271	196324440	.	-	0	transcript_id "DNTX_00176627";transcript_type "protein_coding";transcript_biotype "protein_coding";gene_id "XLOC_022002";gene_name "TM4SF19";class_code "j";oId "Adipose-Subcutaneous_00262307";is.last "FALSE";is.first "FALSE";is.singleExon "FALSE"
chr3	transdecoder	CDS	196326955	196327032	.	-	0	transcript_id "DNTX_00176627";transcript_type "protein_coding";transcript_biotype "protein_coding";gene_id "XLOC_022002";gene_name "TM4SF19";class_code "j";oId "Adipose-Subcutaneous_00262307";is.last "FALSE";is.first "FALSE";is.singleExon "FALSE"
chr3	transdecoder	CDS	196327390	196327590	.	-	0	transcript_id "DNTX_00176627";transcript_type "protein_coding";transcript_biotype "protein_coding";gene_id "XLOC_022002";gene_name "TM4SF19";class_code "j";oId "Adipose-Subcutaneous_00262307";is.last "FALSE";is.first "FALSE";is.singleExon "FALSE"
chr3	transdecoder	stop_codon	196323817	196323819	.	-	1	transcript_id "DNTX_00176627";transcript_type "protein_coding";transcript_biotype "protein_coding";gene_id "XLOC_022002";gene_name "TM4SF19";class_code "j";oId "Adipose-Subcutaneous_00262307";is.last "FALSE";is.first "FALSE";is.singleExon "FALSE"
chr3	transdecoder	three_prime_UTR	196291219	196291374	.	-	.	transcript_id "DNTX_00176627";transcript_type "protein_coding";transcript_biotype "protein_coding";gene_id "XLOC_022002";gene_name "TM4SF19";class_code "j";oId "Adipose-Subcutaneous_00262307";is.last "TRUE";is.first "FALSE";is.singleExon "FALSE"
chr3	transdecoder	three_prime_UTR	196296006	196296069	.	-	.	transcript_id "DNTX_00176627";transcript_type "protein_coding";transcript_biotype "protein_coding";gene_id "XLOC_022002";gene_name "TM4SF19";class_code "j";oId "Adipose-Subcutaneous_00262307";is.last "FALSE";is.first "FALSE";is.singleExon "FALSE"
chr3	transdecoder	three_prime_UTR	196306943	196307012	.	-	.	transcript_id "DNTX_00176627";transcript_type "protein_coding";transcript_biotype "protein_coding";gene_id "XLOC_022002";gene_name "TM4SF19";class_code "j";oId "Adipose-Subcutaneous_00262307";is.last "FALSE";is.first "FALSE";is.singleExon "FALSE"
chr3	transdecoder	three_prime_UTR	196316098	196316231	.	-	.	transcript_id "DNTX_00176627";transcript_type "protein_coding";transcript_biotype "protein_coding";gene_id "XLOC_022002";gene_name "TM4SF19";class_code "j";oId "Adipose-Subcutaneous_00262307";is.last "FALSE";is.first "FALSE";is.singleExon "FALSE"
chr3	transdecoder	three_prime_UTR	196323744	196323816	.	-	.	transcript_id "DNTX_00176627";transcript_type "protein_coding";transcript_biotype "protein_coding";gene_id "XLOC_022002";gene_name "TM4SF19";class_code "j";oId "Adipose-Subcutaneous_00262307";is.last "FALSE";is.first "FALSE";is.singleExon "FALSE"
chr3	transdecoder	transcript	196323551	196338388	.	-	.	transcript_id "DNTX_00176274";transcript_type "protein_coding";transcript_biotype "protein_coding";gene_id "XLOC_022002";gene_name "TM4SF19";class_code "=";oId "Lung_00277701";is.last "FALSE";is.first "FALSE";is.singleExon "FALSE"
chr3	transdecoder	exon	196323551	196323997	.	-	.	transcript_id "DNTX_00176274";transcript_type "protein_coding";transcript_biotype "protein_coding";exon_number "5";gene_id "XLOC_022002";gene_name "TM4SF19";class_code "=";oId "Lung_00277701";is.last "TRUE";is.first "FALSE";is.singleExon "FALSE"
chr3	transdecoder	exon	196324271	196324440	.	-	.	transcript_id "DNTX_00176274";transcript_type "protein_coding";transcript_biotype "protein_coding";exon_number "4";gene_id "XLOC_022002";gene_name "TM4SF19";class_code "=";oId "Lung_00277701";is.last "FALSE";is.first "FALSE";is.singleExon "FALSE"
chr3	transdecoder	exon	196326955	196327032	.	-	.	transcript_id "DNTX_00176274";transcript_type "protein_coding";transcript_biotype "protein_coding";exon_number "3";gene_id "XLOC_022002";gene_name "TM4SF19";class_code "=";oId "Lung_00277701";is.last "FALSE";is.first "FALSE";is.singleExon "FALSE"
chr3	transdecoder	exon	196327390	196327591	.	-	.	transcript_id "DNTX_00176274";transcript_type "protein_coding";transcript_biotype "protein_coding";exon_number "2";gene_id "XLOC_022002";gene_name "TM4SF19";class_code "=";oId "Lung_00277701";is.last "FALSE";is.first "FALSE";is.singleExon "FALSE"
chr3	transdecoder	exon	196338264	196338388	.	-	.	transcript_id "DNTX_00176274";transcript_type "protein_coding";transcript_biotype "protein_coding";exon_number "1";gene_id "XLOC_022002";gene_name "TM4SF19";class_code "=";oId "Lung_00277701";is.last "FALSE";is.first "TRUE";is.singleExon "FALSE"
chr3	transdecoder	five_prime_UTR	196327591	196327591	.	-	.	transcript_id "DNTX_00176274";transcript_type "protein_coding";transcript_biotype "protein_coding";gene_id "XLOC_022002";gene_name "TM4SF19";class_code "=";oId "Lung_00277701";is.last "FALSE";is.first "FALSE";is.singleExon "FALSE"
chr3	transdecoder	five_prime_UTR	196338264	196338388	.	-	.	transcript_id "DNTX_00176274";transcript_type "protein_coding";transcript_biotype "protein_coding";gene_id "XLOC_022002";gene_name "TM4SF19";class_code "=";oId "Lung_00277701";is.last "FALSE";is.first "TRUE";is.singleExon "FALSE"
chr3	transdecoder	start_codon	196327588	196327590	.	-	1	transcript_id "DNTX_00176274";transcript_type "protein_coding";transcript_biotype "protein_coding";gene_id "XLOC_022002";gene_name "TM4SF19";class_code "=";oId "Lung_00277701";is.last "FALSE";is.first "FALSE";is.singleExon "FALSE"
chr3	transdecoder	CDS	196323820	196323997	.	-	1	transcript_id "DNTX_00176274";transcript_type "protein_coding";transcript_biotype "protein_coding";gene_id "XLOC_022002";gene_name "TM4SF19";class_code "=";oId "Lung_00277701";is.last "FALSE";is.first "FALSE";is.singleExon "FALSE"
chr3	transdecoder	CDS	196324271	196324440	.	-	0	transcript_id "DNTX_00176274";transcript_type "protein_coding";transcript_biotype "protein_coding";gene_id "XLOC_022002";gene_name "TM4SF19";class_code "=";oId "Lung_00277701";is.last "FALSE";is.first "FALSE";is.singleExon "FALSE"
chr3	transdecoder	CDS	196326955	196327032	.	-	0	transcript_id "DNTX_00176274";transcript_type "protein_coding";transcript_biotype "protein_coding";gene_id "XLOC_022002";gene_name "TM4SF19";class_code "=";oId "Lung_00277701";is.last "FALSE";is.first "FALSE";is.singleExon "FALSE"
chr3	transdecoder	CDS	196327390	196327590	.	-	0	transcript_id "DNTX_00176274";transcript_type "protein_coding";transcript_biotype "protein_coding";gene_id "XLOC_022002";gene_name "TM4SF19";class_code "=";oId "Lung_00277701";is.last "FALSE";is.first "FALSE";is.singleExon "FALSE"
chr3	transdecoder	stop_codon	196323817	196323819	.	-	1	transcript_id "DNTX_00176274";transcript_type "protein_coding";transcript_biotype "protein_coding";gene_id "XLOC_022002";gene_name "TM4SF19";class_code "=";oId "Lung_00277701";is.last "FALSE";is.first "FALSE";is.singleExon "FALSE"
chr3	transdecoder	three_prime_UTR	196323551	196323816	.	-	.	transcript_id "DNTX_00176274";transcript_type "protein_coding";transcript_biotype "protein_coding";gene_id "XLOC_022002";gene_name "TM4SF19";class_code "=";oId "Lung_00277701";is.last "FALSE";is.first "FALSE";is.singleExon "FALSE"
chr3	StringTie	gene	196298061	196298215	.	-	.	gene_id "XLOC_022004";gene_name "AC069257.6";is.last "FALSE";is.first "FALSE";is.singleExon "FALSE"
chr3	StringTie	transcript	196298061	196298215	.	-	.	transcript_id "DNTX_00173273";transcript_type "noncoding";transcript_biotype "noncoding";gene_id "XLOC_022004";gene_name "AC069257.6";class_code "=";oId "RPE_Fetal.Tissue_00470164";is.last "TRUE";is.first "TRUE";is.singleExon "TRUE"
chr3	StringTie	exon	196298061	196298215	.	-	.	transcript_id "DNTX_00173273";transcript_type "noncoding";transcript_biotype "noncoding";exon_number "1";gene_id "XLOC_022004";gene_name "AC069257.6";class_code "=";oId "RPE_Fetal.Tissue_00470164";is.last "TRUE";is.first "TRUE";is.singleExon "TRUE"
chr3	StringTie	gene	196316004	196318277	.	-	.	gene_id "XLOC_022002";gene_name "TM4SF19-TCTEX1D2";is.last "FALSE";is.first "FALSE";is.singleExon "FALSE"
chr3	StringTie	transcript	196316004	196318277	.	-	.	transcript_id "DNTX_00181049";transcript_type "noncoding";transcript_biotype "noncoding";gene_id "XLOC_022002";gene_name "TM4SF19-TCTEX1D2";class_code "j";oId "Cornea_Fetal.Tissue_00113479";is.last "FALSE";is.first "FALSE";is.singleExon "FALSE"
chr3	StringTie	exon	196316004	196316231	.	-	.	transcript_id "DNTX_00181049";transcript_type "noncoding";transcript_biotype "noncoding";exon_number "2";gene_id "XLOC_022002";gene_name "TM4SF19-TCTEX1D2";class_code "j";oId "Cornea_Fetal.Tissue_00113479";is.last "TRUE";novel_exon_id "nvl_exon148948";novel_exon_type "A5SS";is.first "FALSE";is.singleExon "FALSE"
chr3	StringTie	exon	196318040	196318277	.	-	.	transcript_id "DNTX_00181049";transcript_type "noncoding";transcript_biotype "noncoding";exon_number "1";gene_id "XLOC_022002";gene_name "TM4SF19-TCTEX1D2";class_code "j";oId "Cornea_Fetal.Tissue_00113479";is.last "FALSE";novel_exon_id "nvl_exon148949";novel_exon_type "A3SS";is.first "TRUE";is.singleExon "FALSE"
chr3	transdecoder	gene	196347662	196432474	.	-	.	gene_id "XLOC_022005";gene_name "UBXN7";is.last "FALSE";is.first "FALSE";is.singleExon "FALSE"
chr3	transdecoder	transcript	196347662	196432474	.	-	.	transcript_id "DNTX_00171449";transcript_type "protein_coding";transcript_biotype "protein_coding";gene_id "XLOC_022005";gene_name "UBXN7";class_code "=";oId "Pancreas_00248876";is.last "FALSE";is.first "FALSE";is.singleExon "FALSE"
chr3	transdecoder	exon	196347662	196356846	.	-	.	transcript_id "DNTX_00171449";transcript_type "protein_coding";transcript_biotype "protein_coding";exon_number "11";gene_id "XLOC_022005";gene_name "UBXN7";class_code "=";oId "Pancreas_00248876";is.last "TRUE";is.first "FALSE";is.singleExon "FALSE"
chr3	transdecoder	exon	196361844	196361923	.	-	.	transcript_id "DNTX_00171449";transcript_type "protein_coding";transcript_biotype "protein_coding";exon_number "10";gene_id "XLOC_022005";gene_name "UBXN7";class_code "=";oId "Pancreas_00248876";is.last "FALSE";is.first "FALSE";is.singleExon "FALSE"
chr3	transdecoder	exon	196362294	196362687	.	-	.	transcript_id "DNTX_00171449";transcript_type "protein_coding";transcript_biotype "protein_coding";exon_number "9";gene_id "XLOC_022005";gene_name "UBXN7";class_code "=";oId "Pancreas_00248876";is.last "FALSE";is.first "FALSE";is.singleExon "FALSE"
chr3	transdecoder	exon	196368028	196368155	.	-	.	transcript_id "DNTX_00171449";transcript_type "protein_coding";transcript_biotype "protein_coding";exon_number "8";gene_id "XLOC_022005";gene_name "UBXN7";class_code "=";oId "Pancreas_00248876";is.last "FALSE";is.first "FALSE";is.singleExon "FALSE"
chr3	transdecoder	exon	196369421	196369511	.	-	.	transcript_id "DNTX_00171449";transcript_type "protein_coding";transcript_biotype "protein_coding";exon_number "7";gene_id "XLOC_022005";gene_name "UBXN7";class_code "=";oId "Pancreas_00248876";is.last "FALSE";is.first "FALSE";is.singleExon "FALSE"
chr3	transdecoder	exon	196371896	196372042	.	-	.	transcript_id "DNTX_00171449";transcript_type "protein_coding";transcript_biotype "protein_coding";exon_number "6";gene_id "XLOC_022005";gene_name "UBXN7";class_code "=";oId "Pancreas_00248876";is.last "FALSE";is.first "FALSE";is.singleExon "FALSE"
chr3	transdecoder	exon	196391813	196391925	.	-	.	transcript_id "DNTX_00171449";transcript_type "protein_coding";transcript_biotype "protein_coding";exon_number "5";gene_id "XLOC_022005";gene_name "UBXN7";class_code "=";oId "Pancreas_00248876";is.last "FALSE";is.first "FALSE";is.singleExon "FALSE"
chr3	transdecoder	exon	196393554	196393619	.	-	.	transcript_id "DNTX_00171449";transcript_type "protein_coding";transcript_biotype "protein_coding";exon_number "4";gene_id "XLOC_022005";gene_name "UBXN7";class_code "=";oId "Pancreas_00248876";is.last "FALSE";is.first "FALSE";is.singleExon "FALSE"
chr3	transdecoder	exon	196402952	196403019	.	-	.	transcript_id "DNTX_00171449";transcript_type "protein_coding";transcript_biotype "protein_coding";exon_number "3";gene_id "XLOC_022005";gene_name "UBXN7";class_code "=";oId "Pancreas_00248876";is.last "FALSE";is.first "FALSE";is.singleExon "FALSE"
chr3	transdecoder	exon	196407246	196407393	.	-	.	transcript_id "DNTX_00171449";transcript_type "protein_coding";transcript_biotype "protein_coding";exon_number "2";gene_id "XLOC_022005";gene_name "UBXN7";class_code "=";oId "Pancreas_00248876";is.last "FALSE";is.first "FALSE";is.singleExon "FALSE"
chr3	transdecoder	exon	196432327	196432474	.	-	.	transcript_id "DNTX_00171449";transcript_type "protein_coding";transcript_biotype "protein_coding";exon_number "1";gene_id "XLOC_022005";gene_name "UBXN7";class_code "=";oId "Pancreas_00248876";is.last "FALSE";is.first "TRUE";is.singleExon "FALSE"
chr3	transdecoder	five_prime_UTR	196432400	196432474	.	-	.	transcript_id "DNTX_00171449";transcript_type "protein_coding";transcript_biotype "protein_coding";gene_id "XLOC_022005";gene_name "UBXN7";class_code "=";oId "Pancreas_00248876";is.last "FALSE";is.first "FALSE";is.singleExon "FALSE"
chr3	transdecoder	start_codon	196432397	196432399	.	-	0	transcript_id "DNTX_00171449";transcript_type "protein_coding";transcript_biotype "protein_coding";gene_id "XLOC_022005";gene_name "UBXN7";class_code "=";oId "Pancreas_00248876";is.last "FALSE";is.first "FALSE";is.singleExon "FALSE"
chr3	transdecoder	CDS	196356688	196356846	.	-	0	transcript_id "DNTX_00171449";transcript_type "protein_coding";transcript_biotype "protein_coding";gene_id "XLOC_022005";gene_name "UBXN7";class_code "=";oId "Pancreas_00248876";is.last "FALSE";is.first "FALSE";is.singleExon "FALSE"
chr3	transdecoder	CDS	196361844	196361923	.	-	2	transcript_id "DNTX_00171449";transcript_type "protein_coding";transcript_biotype "protein_coding";gene_id "XLOC_022005";gene_name "UBXN7";class_code "=";oId "Pancreas_00248876";is.last "FALSE";is.first "FALSE";is.singleExon "FALSE"
chr3	transdecoder	CDS	196362294	196362687	.	-	0	transcript_id "DNTX_00171449";transcript_type "protein_coding";transcript_biotype "protein_coding";gene_id "XLOC_022005";gene_name "UBXN7";class_code "=";oId "Pancreas_00248876";is.last "FALSE";is.first "FALSE";is.singleExon "FALSE"
chr3	transdecoder	CDS	196368028	196368155	.	-	2	transcript_id "DNTX_00171449";transcript_type "protein_coding";transcript_biotype "protein_coding";gene_id "XLOC_022005";gene_name "UBXN7";class_code "=";oId "Pancreas_00248876";is.last "FALSE";is.first "FALSE";is.singleExon "FALSE"
chr3	transdecoder	CDS	196369421	196369511	.	-	0	transcript_id "DNTX_00171449";transcript_type "protein_coding";transcript_biotype "protein_coding";gene_id "XLOC_022005";gene_name "UBXN7";class_code "=";oId "Pancreas_00248876";is.last "FALSE";is.first "FALSE";is.singleExon "FALSE"
chr3	transdecoder	CDS	196371896	196372042	.	-	0	transcript_id "DNTX_00171449";transcript_type "protein_coding";transcript_biotype "protein_coding";gene_id "XLOC_022005";gene_name "UBXN7";class_code "=";oId "Pancreas_00248876";is.last "FALSE";is.first "FALSE";is.singleExon "FALSE"
chr3	transdecoder	CDS	196391813	196391925	.	-	2	transcript_id "DNTX_00171449";transcript_type "protein_coding";transcript_biotype "protein_coding";gene_id "XLOC_022005";gene_name "UBXN7";class_code "=";oId "Pancreas_00248876";is.last "FALSE";is.first "FALSE";is.singleExon "FALSE"
chr3	transdecoder	CDS	196393554	196393619	.	-	2	transcript_id "DNTX_00171449";transcript_type "protein_coding";transcript_biotype "protein_coding";gene_id "XLOC_022005";gene_name "UBXN7";class_code "=";oId "Pancreas_00248876";is.last "FALSE";is.first "FALSE";is.singleExon "FALSE"
chr3	transdecoder	CDS	196402952	196403019	.	-	1	transcript_id "DNTX_00171449";transcript_type "protein_coding";transcript_biotype "protein_coding";gene_id "XLOC_022005";gene_name "UBXN7";class_code "=";oId "Pancreas_00248876";is.last "FALSE";is.first "FALSE";is.singleExon "FALSE"
chr3	transdecoder	CDS	196407246	196407393	.	-	2	transcript_id "DNTX_00171449";transcript_type "protein_coding";transcript_biotype "protein_coding";gene_id "XLOC_022005";gene_name "UBXN7";class_code "=";oId "Pancreas_00248876";is.last "FALSE";is.first "FALSE";is.singleExon "FALSE"
chr3	transdecoder	CDS	196432327	196432399	.	-	0	transcript_id "DNTX_00171449";transcript_type "protein_coding";transcript_biotype "protein_coding";gene_id "XLOC_022005";gene_name "UBXN7";class_code "=";oId "Pancreas_00248876";is.last "FALSE";is.first "FALSE";is.singleExon "FALSE"
chr3	transdecoder	stop_codon	196356685	196356687	.	-	0	transcript_id "DNTX_00171449";transcript_type "protein_coding";transcript_biotype "protein_coding";gene_id "XLOC_022005";gene_name "UBXN7";class_code "=";oId "Pancreas_00248876";is.last "FALSE";is.first "FALSE";is.singleExon "FALSE"
chr3	transdecoder	three_prime_UTR	196347662	196356684	.	-	.	transcript_id "DNTX_00171449";transcript_type "protein_coding";transcript_biotype "protein_coding";gene_id "XLOC_022005";gene_name "UBXN7";class_code "=";oId "Pancreas_00248876";is.last "FALSE";is.first "FALSE";is.singleExon "FALSE"
chr3	StringTie	transcript	196347666	196351116	.	-	.	transcript_id "DNTX_00174855";transcript_type "noncoding";transcript_biotype "noncoding";gene_id "XLOC_022005";gene_name "UBXN7";class_code "c";oId "Retina_Adult.Tissue_00958221";is.last "TRUE";is.first "TRUE";is.singleExon "TRUE"
chr3	StringTie	exon	196347666	196351116	.	-	.	transcript_id "DNTX_00174855";transcript_type "noncoding";transcript_biotype "noncoding";exon_number "1";gene_id "XLOC_022005";gene_name "UBXN7";class_code "c";oId "Retina_Adult.Tissue_00958221";is.last "TRUE";is.first "TRUE";is.singleExon "TRUE"
chr3	transdecoder	transcript	196354877	196432427	.	-	.	transcript_id "DNTX_00183984";transcript_type "protein_coding";transcript_biotype "protein_coding";gene_id "XLOC_022005";gene_name "UBXN7";class_code "=";oId "Retina_Fetal.Tissue_00799887";is.last "FALSE";is.first "FALSE";is.singleExon "FALSE"
chr3	transdecoder	exon	196354877	196356846	.	-	.	transcript_id "DNTX_00183984";transcript_type "protein_coding";transcript_biotype "protein_coding";exon_number "10";gene_id "XLOC_022005";gene_name "UBXN7";class_code "=";oId "Retina_Fetal.Tissue_00799887";is.last "TRUE";is.first "FALSE";is.singleExon "FALSE"
chr3	transdecoder	exon	196361844	196361923	.	-	.	transcript_id "DNTX_00183984";transcript_type "protein_coding";transcript_biotype "protein_coding";exon_number "9";gene_id "XLOC_022005";gene_name "UBXN7";class_code "=";oId "Retina_Fetal.Tissue_00799887";is.last "FALSE";is.first "FALSE";is.singleExon "FALSE"
chr3	transdecoder	exon	196362294	196362687	.	-	.	transcript_id "DNTX_00183984";transcript_type "protein_coding";transcript_biotype "protein_coding";exon_number "8";gene_id "XLOC_022005";gene_name "UBXN7";class_code "=";oId "Retina_Fetal.Tissue_00799887";is.last "FALSE";is.first "FALSE";is.singleExon "FALSE"
chr3	transdecoder	exon	196368028	196368155	.	-	.	transcript_id "DNTX_00183984";transcript_type "protein_coding";transcript_biotype "protein_coding";exon_number "7";gene_id "XLOC_022005";gene_name "UBXN7";class_code "=";oId "Retina_Fetal.Tissue_00799887";is.last "FALSE";is.first "FALSE";is.singleExon "FALSE"
chr3	transdecoder	exon	196369421	196369511	.	-	.	transcript_id "DNTX_00183984";transcript_type "protein_coding";transcript_biotype "protein_coding";exon_number "6";gene_id "XLOC_022005";gene_name "UBXN7";class_code "=";oId "Retina_Fetal.Tissue_00799887";is.last "FALSE";is.first "FALSE";is.singleExon "FALSE"
chr3	transdecoder	exon	196371896	196372042	.	-	.	transcript_id "DNTX_00183984";transcript_type "protein_coding";transcript_biotype "protein_coding";exon_number "5";gene_id "XLOC_022005";gene_name "UBXN7";class_code "=";oId "Retina_Fetal.Tissue_00799887";is.last "FALSE";is.first "FALSE";is.singleExon "FALSE"
chr3	transdecoder	exon	196391813	196391925	.	-	.	transcript_id "DNTX_00183984";transcript_type "protein_coding";transcript_biotype "protein_coding";exon_number "4";gene_id "XLOC_022005";gene_name "UBXN7";class_code "=";oId "Retina_Fetal.Tissue_00799887";is.last "FALSE";is.first "FALSE";is.singleExon "FALSE"
chr3	transdecoder	exon	196393554	196393619	.	-	.	transcript_id "DNTX_00183984";transcript_type "protein_coding";transcript_biotype "protein_coding";exon_number "3";gene_id "XLOC_022005";gene_name "UBXN7";class_code "=";oId "Retina_Fetal.Tissue_00799887";is.last "FALSE";is.first "FALSE";is.singleExon "FALSE"
chr3	transdecoder	exon	196402952	196403019	.	-	.	transcript_id "DNTX_00183984";transcript_type "protein_coding";transcript_biotype "protein_coding";exon_number "2";gene_id "XLOC_022005";gene_name "UBXN7";class_code "=";oId "Retina_Fetal.Tissue_00799887";is.last "FALSE";is.first "FALSE";is.singleExon "FALSE"
chr3	transdecoder	exon	196432327	196432427	.	-	.	transcript_id "DNTX_00183984";transcript_type "protein_coding";transcript_biotype "protein_coding";exon_number "1";gene_id "XLOC_022005";gene_name "UBXN7";class_code "=";oId "Retina_Fetal.Tissue_00799887";is.last "FALSE";is.first "TRUE";is.singleExon "FALSE"
chr3	transdecoder	five_prime_UTR	196391837	196391925	.	-	.	transcript_id "DNTX_00183984";transcript_type "protein_coding";transcript_biotype "protein_coding";gene_id "XLOC_022005";gene_name "UBXN7";class_code "=";oId "Retina_Fetal.Tissue_00799887";is.last "FALSE";is.first "FALSE";is.singleExon "FALSE"
chr3	transdecoder	five_prime_UTR	196393554	196393619	.	-	.	transcript_id "DNTX_00183984";transcript_type "protein_coding";transcript_biotype "protein_coding";gene_id "XLOC_022005";gene_name "UBXN7";class_code "=";oId "Retina_Fetal.Tissue_00799887";is.last "FALSE";is.first "FALSE";is.singleExon "FALSE"
chr3	transdecoder	five_prime_UTR	196402952	196403019	.	-	.	transcript_id "DNTX_00183984";transcript_type "protein_coding";transcript_biotype "protein_coding";gene_id "XLOC_022005";gene_name "UBXN7";class_code "=";oId "Retina_Fetal.Tissue_00799887";is.last "FALSE";is.first "FALSE";is.singleExon "FALSE"
chr3	transdecoder	five_prime_UTR	196432327	196432427	.	-	.	transcript_id "DNTX_00183984";transcript_type "protein_coding";transcript_biotype "protein_coding";gene_id "XLOC_022005";gene_name "UBXN7";class_code "=";oId "Retina_Fetal.Tissue_00799887";is.last "FALSE";is.first "TRUE";is.singleExon "FALSE"
chr3	transdecoder	start_codon	196391834	196391836	.	-	0	transcript_id "DNTX_00183984";transcript_type "protein_coding";transcript_biotype "protein_coding";gene_id "XLOC_022005";gene_name "UBXN7";class_code "=";oId "Retina_Fetal.Tissue_00799887";is.last "FALSE";is.first "FALSE";is.singleExon "FALSE"
chr3	transdecoder	CDS	196356688	196356846	.	-	0	transcript_id "DNTX_00183984";transcript_type "protein_coding";transcript_biotype "protein_coding";gene_id "XLOC_022005";gene_name "UBXN7";class_code "=";oId "Retina_Fetal.Tissue_00799887";is.last "FALSE";is.first "FALSE";is.singleExon "FALSE"
chr3	transdecoder	CDS	196361844	196361923	.	-	2	transcript_id "DNTX_00183984";transcript_type "protein_coding";transcript_biotype "protein_coding";gene_id "XLOC_022005";gene_name "UBXN7";class_code "=";oId "Retina_Fetal.Tissue_00799887";is.last "FALSE";is.first "FALSE";is.singleExon "FALSE"
chr3	transdecoder	CDS	196362294	196362687	.	-	0	transcript_id "DNTX_00183984";transcript_type "protein_coding";transcript_biotype "protein_coding";gene_id "XLOC_022005";gene_name "UBXN7";class_code "=";oId "Retina_Fetal.Tissue_00799887";is.last "FALSE";is.first "FALSE";is.singleExon "FALSE"
chr3	transdecoder	CDS	196368028	196368155	.	-	2	transcript_id "DNTX_00183984";transcript_type "protein_coding";transcript_biotype "protein_coding";gene_id "XLOC_022005";gene_name "UBXN7";class_code "=";oId "Retina_Fetal.Tissue_00799887";is.last "FALSE";is.first "FALSE";is.singleExon "FALSE"
chr3	transdecoder	CDS	196369421	196369511	.	-	0	transcript_id "DNTX_00183984";transcript_type "protein_coding";transcript_biotype "protein_coding";gene_id "XLOC_022005";gene_name "UBXN7";class_code "=";oId "Retina_Fetal.Tissue_00799887";is.last "FALSE";is.first "FALSE";is.singleExon "FALSE"
chr3	transdecoder	CDS	196371896	196372042	.	-	0	transcript_id "DNTX_00183984";transcript_type "protein_coding";transcript_biotype "protein_coding";gene_id "XLOC_022005";gene_name "UBXN7";class_code "=";oId "Retina_Fetal.Tissue_00799887";is.last "FALSE";is.first "FALSE";is.singleExon "FALSE"
chr3	transdecoder	CDS	196391813	196391836	.	-	0	transcript_id "DNTX_00183984";transcript_type "protein_coding";transcript_biotype "protein_coding";gene_id "XLOC_022005";gene_name "UBXN7";class_code "=";oId "Retina_Fetal.Tissue_00799887";is.last "FALSE";is.first "FALSE";is.singleExon "FALSE"
chr3	transdecoder	stop_codon	196356685	196356687	.	-	0	transcript_id "DNTX_00183984";transcript_type "protein_coding";transcript_biotype "protein_coding";gene_id "XLOC_022005";gene_name "UBXN7";class_code "=";oId "Retina_Fetal.Tissue_00799887";is.last "FALSE";is.first "FALSE";is.singleExon "FALSE"
chr3	transdecoder	three_prime_UTR	196354877	196356684	.	-	.	transcript_id "DNTX_00183984";transcript_type "protein_coding";transcript_biotype "protein_coding";gene_id "XLOC_022005";gene_name "UBXN7";class_code "=";oId "Retina_Fetal.Tissue_00799887";is.last "FALSE";is.first "FALSE";is.singleExon "FALSE"
chr3	StringTie	transcript	196391820	196407374	.	-	.	transcript_id "DNTX_00180059";transcript_type "noncoding";transcript_biotype "noncoding";gene_id "XLOC_022005";gene_name "UBXN7";class_code "c";oId "Cornea_Adult.Tissue_00529213";is.last "FALSE";is.first "FALSE";is.singleExon "FALSE"
chr3	StringTie	exon	196391820	196391925	.	-	.	transcript_id "DNTX_00180059";transcript_type "noncoding";transcript_biotype "noncoding";exon_number "4";gene_id "XLOC_022005";gene_name "UBXN7";class_code "c";oId "Cornea_Adult.Tissue_00529213";is.last "TRUE";novel_exon_id "nvl_exon148950";novel_exon_type "A5SS";is.first "FALSE";is.singleExon "FALSE"
chr3	StringTie	exon	196393554	196393619	.	-	.	transcript_id "DNTX_00180059";transcript_type "noncoding";transcript_biotype "noncoding";exon_number "3";gene_id "XLOC_022005";gene_name "UBXN7";class_code "c";oId "Cornea_Adult.Tissue_00529213";is.last "FALSE";is.first "FALSE";is.singleExon "FALSE"
chr3	StringTie	exon	196402952	196403019	.	-	.	transcript_id "DNTX_00180059";transcript_type "noncoding";transcript_biotype "noncoding";exon_number "2";gene_id "XLOC_022005";gene_name "UBXN7";class_code "c";oId "Cornea_Adult.Tissue_00529213";is.last "FALSE";is.first "FALSE";is.singleExon "FALSE"
chr3	StringTie	exon	196407246	196407374	.	-	.	transcript_id "DNTX_00180059";transcript_type "noncoding";transcript_biotype "noncoding";exon_number "1";gene_id "XLOC_022005";gene_name "UBXN7";class_code "c";oId "Cornea_Adult.Tissue_00529213";is.last "FALSE";novel_exon_id "nvl_exon148951";novel_exon_type "A3SS";is.first "TRUE";is.singleExon "FALSE"
chr3	StringTie	gene	196399911	196400207	.	+	.	gene_id "XLOC_021173";gene_name "RN7SL738P";is.last "FALSE";is.first "FALSE";is.singleExon "FALSE"
chr3	StringTie	transcript	196399911	196400207	.	+	.	transcript_id "DNTX_00179587";transcript_type "noncoding";transcript_biotype "noncoding";gene_id "XLOC_021173";gene_name "RN7SL738P";class_code "=";oId "Cornea_Adult.Tissue_00521674";is.last "TRUE";is.first "TRUE";is.singleExon "TRUE"
chr3	StringTie	exon	196399911	196400207	.	+	.	transcript_id "DNTX_00179587";transcript_type "noncoding";transcript_biotype "noncoding";exon_number "1";gene_id "XLOC_021173";gene_name "RN7SL738P";class_code "=";oId "Cornea_Adult.Tissue_00521674";is.last "TRUE";is.first "TRUE";is.singleExon "TRUE"
chr3	transdecoder	gene	196461139	196503768	.	-	.	gene_id "XLOC_022006";gene_name "RNF168";is.last "FALSE";is.first "FALSE";is.singleExon "FALSE"
chr3	StringTie	transcript	196461139	196467977	.	+	.	transcript_id "DNTX_00179031";transcript_type "noncoding";transcript_biotype "noncoding";gene_id "XLOC_021174";gene_name "RNF168";class_code "u";oId "Brain-Cerebellum_00303653";is.last "TRUE";is.first "TRUE";is.singleExon "TRUE"
chr3	StringTie	exon	196461139	196467977	.	+	.	transcript_id "DNTX_00179031";transcript_type "noncoding";transcript_biotype "noncoding";exon_number "1";gene_id "XLOC_021174";gene_name "RNF168";class_code "u";oId "Brain-Cerebellum_00303653";is.last "TRUE";is.first "TRUE";is.singleExon "TRUE"
chr3	transdecoder	transcript	196468773	196484232	.	-	.	transcript_id "DNTX_00181647";transcript_type "protein_coding";transcript_biotype "protein_coding";gene_id "XLOC_022006";gene_name "RNF168";class_code "j";oId "Nerve-Tibial_00290494";is.last "FALSE";is.first "FALSE";is.singleExon "FALSE"
chr3	transdecoder	exon	196468773	196472772	.	-	.	transcript_id "DNTX_00181647";transcript_type "protein_coding";transcript_biotype "protein_coding";exon_number "3";gene_id "XLOC_022006";gene_name "RNF168";class_code "j";oId "Nerve-Tibial_00290494";is.last "TRUE";novel_exon_id "nvl_exon148952";novel_exon_type "A5SS";is.first "FALSE";is.singleExon "FALSE"
chr3	transdecoder	exon	196475231	196475312	.	-	.	transcript_id "DNTX_00181647";transcript_type "protein_coding";transcript_biotype "protein_coding";exon_number "2";gene_id "XLOC_022006";gene_name "RNF168";class_code "j";oId "Nerve-Tibial_00290494";is.last "FALSE";is.first "FALSE";is.singleExon "FALSE"
chr3	transdecoder	exon	196483770	196484232	.	-	.	transcript_id "DNTX_00181647";transcript_type "protein_coding";transcript_biotype "protein_coding";exon_number "1";gene_id "XLOC_022006";gene_name "RNF168";class_code "j";oId "Nerve-Tibial_00290494";is.last "FALSE";novel_exon_id "nvl_exon148953";novel_exon_type "A3SS";is.first "TRUE";is.singleExon "FALSE"
chr3	transdecoder	five_prime_UTR	196483985	196484232	.	-	.	transcript_id "DNTX_00181647";transcript_type "protein_coding";transcript_biotype "protein_coding";gene_id "XLOC_022006";gene_name "RNF168";class_code "j";oId "Nerve-Tibial_00290494";is.last "FALSE";is.first "FALSE";is.singleExon "FALSE"
chr3	transdecoder	start_codon	196483982	196483984	.	-	0	transcript_id "DNTX_00181647";transcript_type "protein_coding";transcript_biotype "protein_coding";gene_id "XLOC_022006";gene_name "RNF168";class_code "j";oId "Nerve-Tibial_00290494";is.last "FALSE";is.first "FALSE";is.singleExon "FALSE"
chr3	transdecoder	CDS	196471822	196472772	.	-	0	transcript_id "DNTX_00181647";transcript_type "protein_coding";transcript_biotype "protein_coding";gene_id "XLOC_022006";gene_name "RNF168";class_code "j";oId "Nerve-Tibial_00290494";is.last "FALSE";is.first "FALSE";is.singleExon "FALSE"
chr3	transdecoder	CDS	196475231	196475312	.	-	1	transcript_id "DNTX_00181647";transcript_type "protein_coding";transcript_biotype "protein_coding";gene_id "XLOC_022006";gene_name "RNF168";class_code "j";oId "Nerve-Tibial_00290494";is.last "FALSE";is.first "FALSE";is.singleExon "FALSE"
chr3	transdecoder	CDS	196483770	196483984	.	-	0	transcript_id "DNTX_00181647";transcript_type "protein_coding";transcript_biotype "protein_coding";gene_id "XLOC_022006";gene_name "RNF168";class_code "j";oId "Nerve-Tibial_00290494";is.last "FALSE";is.first "FALSE";is.singleExon "FALSE"
chr3	transdecoder	stop_codon	196471819	196471821	.	-	0	transcript_id "DNTX_00181647";transcript_type "protein_coding";transcript_biotype "protein_coding";gene_id "XLOC_022006";gene_name "RNF168";class_code "j";oId "Nerve-Tibial_00290494";is.last "FALSE";is.first "FALSE";is.singleExon "FALSE"
chr3	transdecoder	three_prime_UTR	196468773	196471818	.	-	.	transcript_id "DNTX_00181647";transcript_type "protein_coding";transcript_biotype "protein_coding";gene_id "XLOC_022006";gene_name "RNF168";class_code "j";oId "Nerve-Tibial_00290494";is.last "FALSE";is.first "FALSE";is.singleExon "FALSE"
chr3	transdecoder	transcript	196468783	196503768	.	-	.	transcript_id "DNTX_00171450";transcript_type "protein_coding";transcript_biotype "protein_coding";gene_id "XLOC_022006";gene_name "RNF168";class_code "=";oId "Pancreas_00248880";is.last "FALSE";is.first "FALSE";is.singleExon "FALSE"
chr3	transdecoder	exon	196468783	196472772	.	-	.	transcript_id "DNTX_00171450";transcript_type "protein_coding";transcript_biotype "protein_coding";exon_number "6";gene_id "XLOC_022006";gene_name "RNF168";class_code "=";oId "Pancreas_00248880";is.last "TRUE";is.first "FALSE";is.singleExon "FALSE"
chr3	transdecoder	exon	196475231	196475312	.	-	.	transcript_id "DNTX_00171450";transcript_type "protein_coding";transcript_biotype "protein_coding";exon_number "5";gene_id "XLOC_022006";gene_name "RNF168";class_code "=";oId "Pancreas_00248880";is.last "FALSE";is.first "FALSE";is.singleExon "FALSE"
chr3	transdecoder	exon	196483770	196483891	.	-	.	transcript_id "DNTX_00171450";transcript_type "protein_coding";transcript_biotype "protein_coding";exon_number "4";gene_id "XLOC_022006";gene_name "RNF168";class_code "=";oId "Pancreas_00248880";is.last "FALSE";is.first "FALSE";is.singleExon "FALSE"
chr3	transdecoder	exon	196487399	196487578	.	-	.	transcript_id "DNTX_00171450";transcript_type "protein_coding";transcript_biotype "protein_coding";exon_number "3";gene_id "XLOC_022006";gene_name "RNF168";class_code "=";oId "Pancreas_00248880";is.last "FALSE";is.first "FALSE";is.singleExon "FALSE"
chr3	transdecoder	exon	196488607	196488683	.	-	.	transcript_id "DNTX_00171450";transcript_type "protein_coding";transcript_biotype "protein_coding";exon_number "2";gene_id "XLOC_022006";gene_name "RNF168";class_code "=";oId "Pancreas_00248880";is.last "FALSE";is.first "FALSE";is.singleExon "FALSE"
chr3	transdecoder	exon	196502873	196503768	.	-	.	transcript_id "DNTX_00171450";transcript_type "protein_coding";transcript_biotype "protein_coding";exon_number "1";gene_id "XLOC_022006";gene_name "RNF168";class_code "=";oId "Pancreas_00248880";is.last "FALSE";is.first "TRUE";is.singleExon "FALSE"
chr3	transdecoder	five_prime_UTR	196503174	196503768	.	-	.	transcript_id "DNTX_00171450";transcript_type "protein_coding";transcript_biotype "protein_coding";gene_id "XLOC_022006";gene_name "RNF168";class_code "=";oId "Pancreas_00248880";is.last "FALSE";is.first "FALSE";is.singleExon "FALSE"
chr3	transdecoder	start_codon	196503171	196503173	.	-	0	transcript_id "DNTX_00171450";transcript_type "protein_coding";transcript_biotype "protein_coding";gene_id "XLOC_022006";gene_name "RNF168";class_code "=";oId "Pancreas_00248880";is.last "FALSE";is.first "FALSE";is.singleExon "FALSE"
chr3	transdecoder	CDS	196471822	196472772	.	-	0	transcript_id "DNTX_00171450";transcript_type "protein_coding";transcript_biotype "protein_coding";gene_id "XLOC_022006";gene_name "RNF168";class_code "=";oId "Pancreas_00248880";is.last "FALSE";is.first "FALSE";is.singleExon "FALSE"
chr3	transdecoder	CDS	196475231	196475312	.	-	1	transcript_id "DNTX_00171450";transcript_type "protein_coding";transcript_biotype "protein_coding";gene_id "XLOC_022006";gene_name "RNF168";class_code "=";oId "Pancreas_00248880";is.last "FALSE";is.first "FALSE";is.singleExon "FALSE"
chr3	transdecoder	CDS	196483770	196483891	.	-	0	transcript_id "DNTX_00171450";transcript_type "protein_coding";transcript_biotype "protein_coding";gene_id "XLOC_022006";gene_name "RNF168";class_code "=";oId "Pancreas_00248880";is.last "FALSE";is.first "FALSE";is.singleExon "FALSE"
chr3	transdecoder	CDS	196487399	196487578	.	-	0	transcript_id "DNTX_00171450";transcript_type "protein_coding";transcript_biotype "protein_coding";gene_id "XLOC_022006";gene_name "RNF168";class_code "=";oId "Pancreas_00248880";is.last "FALSE";is.first "FALSE";is.singleExon "FALSE"
chr3	transdecoder	CDS	196488607	196488683	.	-	2	transcript_id "DNTX_00171450";transcript_type "protein_coding";transcript_biotype "protein_coding";gene_id "XLOC_022006";gene_name "RNF168";class_code "=";oId "Pancreas_00248880";is.last "FALSE";is.first "FALSE";is.singleExon "FALSE"
chr3	transdecoder	CDS	196502873	196503173	.	-	0	transcript_id "DNTX_00171450";transcript_type "protein_coding";transcript_biotype "protein_coding";gene_id "XLOC_022006";gene_name "RNF168";class_code "=";oId "Pancreas_00248880";is.last "FALSE";is.first "FALSE";is.singleExon "FALSE"
chr3	transdecoder	stop_codon	196471819	196471821	.	-	0	transcript_id "DNTX_00171450";transcript_type "protein_coding";transcript_biotype "protein_coding";gene_id "XLOC_022006";gene_name "RNF168";class_code "=";oId "Pancreas_00248880";is.last "FALSE";is.first "FALSE";is.singleExon "FALSE"
chr3	transdecoder	three_prime_UTR	196468783	196471818	.	-	.	transcript_id "DNTX_00171450";transcript_type "protein_coding";transcript_biotype "protein_coding";gene_id "XLOC_022006";gene_name "RNF168";class_code "=";oId "Pancreas_00248880";is.last "FALSE";is.first "FALSE";is.singleExon "FALSE"
chr3	StringTie	transcript	196471312	196488657	.	-	.	transcript_id "DNTX_00181050";transcript_type "noncoding";transcript_biotype "noncoding";gene_id "XLOC_022006";gene_name "RNF168";class_code "c";oId "Cornea_Fetal.Tissue_00111982";is.last "FALSE";is.first "FALSE";is.singleExon "FALSE"
chr3	StringTie	exon	196471312	196472772	.	-	.	transcript_id "DNTX_00181050";transcript_type "noncoding";transcript_biotype "noncoding";exon_number "5";gene_id "XLOC_022006";gene_name "RNF168";class_code "c";oId "Cornea_Fetal.Tissue_00111982";is.last "TRUE";novel_exon_id "nvl_exon148954";novel_exon_type "A5SS";is.first "FALSE";is.singleExon "FALSE"
chr3	StringTie	exon	196475231	196475312	.	-	.	transcript_id "DNTX_00181050";transcript_type "noncoding";transcript_biotype "noncoding";exon_number "4";gene_id "XLOC_022006";gene_name "RNF168";class_code "c";oId "Cornea_Fetal.Tissue_00111982";is.last "FALSE";is.first "FALSE";is.singleExon "FALSE"
chr3	StringTie	exon	196483770	196483891	.	-	.	transcript_id "DNTX_00181050";transcript_type "noncoding";transcript_biotype "noncoding";exon_number "3";gene_id "XLOC_022006";gene_name "RNF168";class_code "c";oId "Cornea_Fetal.Tissue_00111982";is.last "FALSE";is.first "FALSE";is.singleExon "FALSE"
chr3	StringTie	exon	196487399	196487578	.	-	.	transcript_id "DNTX_00181050";transcript_type "noncoding";transcript_biotype "noncoding";exon_number "2";gene_id "XLOC_022006";gene_name "RNF168";class_code "c";oId "Cornea_Fetal.Tissue_00111982";is.last "FALSE";is.first "FALSE";is.singleExon "FALSE"
chr3	StringTie	exon	196488607	196488657	.	-	.	transcript_id "DNTX_00181050";transcript_type "noncoding";transcript_biotype "noncoding";exon_number "1";gene_id "XLOC_022006";gene_name "RNF168";class_code "c";oId "Cornea_Fetal.Tissue_00111982";is.last "FALSE";novel_exon_id "nvl_exon148955";novel_exon_type "A3SS";is.first "TRUE";is.singleExon "FALSE"
chr3	StringTie	transcript	196487461	196503759	.	-	.	transcript_id "DNTX_00175149";transcript_type "noncoding";transcript_biotype "noncoding";gene_id "XLOC_022006";gene_name "RNF168";class_code "c";oId "RPE_Adult.Tissue_00409596";is.last "FALSE";is.first "FALSE";is.singleExon "FALSE"
chr3	StringTie	exon	196487461	196487578	.	-	.	transcript_id "DNTX_00175149";transcript_type "noncoding";transcript_biotype "noncoding";exon_number "3";gene_id "XLOC_022006";gene_name "RNF168";class_code "c";oId "RPE_Adult.Tissue_00409596";is.last "TRUE";novel_exon_id "nvl_exon148956";novel_exon_type "A5SS";is.first "FALSE";is.singleExon "FALSE"
chr3	StringTie	exon	196488607	196488683	.	-	.	transcript_id "DNTX_00175149";transcript_type "noncoding";transcript_biotype "noncoding";exon_number "2";gene_id "XLOC_022006";gene_name "RNF168";class_code "c";oId "RPE_Adult.Tissue_00409596";is.last "FALSE";is.first "FALSE";is.singleExon "FALSE"
chr3	StringTie	exon	196502873	196503759	.	-	.	transcript_id "DNTX_00175149";transcript_type "noncoding";transcript_biotype "noncoding";exon_number "1";gene_id "XLOC_022006";gene_name "RNF168";class_code "c";oId "RPE_Adult.Tissue_00409596";is.last "FALSE";novel_exon_id "nvl_exon148957";novel_exon_type "A3SS";is.first "TRUE";is.singleExon "FALSE"
chr3	StringTie	transcript	196496148	196503768	.	-	.	transcript_id "DNTX_00180060";transcript_type "noncoding";transcript_biotype "noncoding";gene_id "XLOC_022006";gene_name "RNF168";class_code "j";oId "Cornea_Adult.Tissue_00526886";is.last "FALSE";is.first "FALSE";is.singleExon "FALSE"
chr3	StringTie	exon	196496148	196496471	.	-	.	transcript_id "DNTX_00180060";transcript_type "noncoding";transcript_biotype "noncoding";exon_number "2";gene_id "XLOC_022006";gene_name "RNF168";class_code "j";oId "Cornea_Adult.Tissue_00526886";is.last "TRUE";novel_exon_id "nvl_exon148958";novel_exon_type "A5SS";is.first "FALSE";is.singleExon "FALSE"
chr3	StringTie	exon	196502873	196503768	.	-	.	transcript_id "DNTX_00180060";transcript_type "noncoding";transcript_biotype "noncoding";exon_number "1";gene_id "XLOC_022006";gene_name "RNF168";class_code "j";oId "Cornea_Adult.Tissue_00526886";is.last "FALSE";is.first "TRUE";is.singleExon "FALSE"
chr3	StringTie	transcript	196502878	196503498	.	-	.	transcript_id "DNTX_00180061";transcript_type "noncoding";transcript_biotype "noncoding";gene_id "XLOC_022006";gene_name "RNF168";class_code "c";oId "Cornea_Adult.Tissue_00528281";is.last "TRUE";is.first "TRUE";is.singleExon "TRUE"
chr3	StringTie	exon	196502878	196503498	.	-	.	transcript_id "DNTX_00180061";transcript_type "noncoding";transcript_biotype "noncoding";exon_number "1";gene_id "XLOC_022006";gene_name "RNF168";class_code "c";oId "Cornea_Adult.Tissue_00528281";is.last "TRUE";is.first "TRUE";is.singleExon "TRUE"
chr3	StringTie	gene	196461368	196466394	.	+	.	gene_id "XLOC_021174";gene_name "DNTX_00175940";is.last "FALSE";is.first "FALSE";is.singleExon "FALSE"
chr3	StringTie	transcript	196461368	196466394	.	+	.	transcript_id "DNTX_00175940";transcript_type "noncoding";transcript_biotype "noncoding";gene_id "XLOC_021174";gene_name "DNTX_00175940";class_code "u";oId "Lung_00277790";is.last "TRUE";is.first "TRUE";is.singleExon "TRUE"
chr3	StringTie	exon	196461368	196466394	.	+	.	transcript_id "DNTX_00175940";transcript_type "noncoding";transcript_biotype "noncoding";exon_number "1";gene_id "XLOC_021174";gene_name "DNTX_00175940";class_code "u";oId "Lung_00277790";is.last "TRUE";is.first "TRUE";is.singleExon "TRUE"
chr3	StringTie	gene	196474801	196475394	.	+	.	gene_id "XLOC_021175";gene_name "CTD-2002J20.1";is.last "FALSE";is.first "FALSE";is.singleExon "FALSE"
chr3	StringTie	transcript	196474801	196475394	.	+	.	transcript_id "DNTX_00177840";transcript_type "noncoding";transcript_biotype "noncoding";gene_id "XLOC_021175";gene_name "CTD-2002J20.1";class_code "=";oId "Thyroid_00265897";is.last "TRUE";is.first "TRUE";is.singleExon "TRUE"
chr3	StringTie	exon	196474801	196475394	.	+	.	transcript_id "DNTX_00177840";transcript_type "noncoding";transcript_biotype "noncoding";exon_number "1";gene_id "XLOC_021175";gene_name "CTD-2002J20.1";class_code "=";oId "Thyroid_00265897";is.last "TRUE";is.first "TRUE";is.singleExon "TRUE"
chr3	transdecoder	gene	196506877	196515366	.	-	.	gene_id "XLOC_022007";gene_name "SMCO1";is.last "FALSE";is.first "FALSE";is.singleExon "FALSE"
chr3	transdecoder	transcript	196506877	196515366	.	-	.	transcript_id "DNTX_00178183";transcript_type "protein_coding";transcript_biotype "protein_coding";gene_id "XLOC_022007";gene_name "SMCO1";class_code "=";oId "Heart-LeftVentricle_00221244";is.last "FALSE";is.first "FALSE";is.singleExon "FALSE"
chr3	transdecoder	exon	196506877	196508331	.	-	.	transcript_id "DNTX_00178183";transcript_type "protein_coding";transcript_biotype "protein_coding";exon_number "3";gene_id "XLOC_022007";gene_name "SMCO1";class_code "=";oId "Heart-LeftVentricle_00221244";is.last "TRUE";is.first "FALSE";is.singleExon "FALSE"
chr3	transdecoder	exon	196509520	196509669	.	-	.	transcript_id "DNTX_00178183";transcript_type "protein_coding";transcript_biotype "protein_coding";exon_number "2";gene_id "XLOC_022007";gene_name "SMCO1";class_code "=";oId "Heart-LeftVentricle_00221244";is.last "FALSE";is.first "FALSE";is.singleExon "FALSE"
chr3	transdecoder	exon	196515160	196515366	.	-	.	transcript_id "DNTX_00178183";transcript_type "protein_coding";transcript_biotype "protein_coding";exon_number "1";gene_id "XLOC_022007";gene_name "SMCO1";class_code "=";oId "Heart-LeftVentricle_00221244";is.last "FALSE";is.first "TRUE";is.singleExon "FALSE"
chr3	transdecoder	five_prime_UTR	196515210	196515366	.	-	.	transcript_id "DNTX_00178183";transcript_type "protein_coding";transcript_biotype "protein_coding";gene_id "XLOC_022007";gene_name "SMCO1";class_code "=";oId "Heart-LeftVentricle_00221244";is.last "FALSE";is.first "FALSE";is.singleExon "FALSE"
chr3	transdecoder	start_codon	196515207	196515209	.	-	1	transcript_id "DNTX_00178183";transcript_type "protein_coding";transcript_biotype "protein_coding";gene_id "XLOC_022007";gene_name "SMCO1";class_code "=";oId "Heart-LeftVentricle_00221244";is.last "FALSE";is.first "FALSE";is.singleExon "FALSE"
chr3	transdecoder	CDS	196507890	196508331	.	-	1	transcript_id "DNTX_00178183";transcript_type "protein_coding";transcript_biotype "protein_coding";gene_id "XLOC_022007";gene_name "SMCO1";class_code "=";oId "Heart-LeftVentricle_00221244";is.last "FALSE";is.first "FALSE";is.singleExon "FALSE"
chr3	transdecoder	CDS	196509520	196509669	.	-	1	transcript_id "DNTX_00178183";transcript_type "protein_coding";transcript_biotype "protein_coding";gene_id "XLOC_022007";gene_name "SMCO1";class_code "=";oId "Heart-LeftVentricle_00221244";is.last "FALSE";is.first "FALSE";is.singleExon "FALSE"
chr3	transdecoder	CDS	196515160	196515209	.	-	0	transcript_id "DNTX_00178183";transcript_type "protein_coding";transcript_biotype "protein_coding";gene_id "XLOC_022007";gene_name "SMCO1";class_code "=";oId "Heart-LeftVentricle_00221244";is.last "FALSE";is.first "FALSE";is.singleExon "FALSE"
chr3	transdecoder	stop_codon	196507887	196507889	.	-	1	transcript_id "DNTX_00178183";transcript_type "protein_coding";transcript_biotype "protein_coding";gene_id "XLOC_022007";gene_name "SMCO1";class_code "=";oId "Heart-LeftVentricle_00221244";is.last "FALSE";is.first "FALSE";is.singleExon "FALSE"
chr3	transdecoder	three_prime_UTR	196506877	196507886	.	-	.	transcript_id "DNTX_00178183";transcript_type "protein_coding";transcript_biotype "protein_coding";gene_id "XLOC_022007";gene_name "SMCO1";class_code "=";oId "Heart-LeftVentricle_00221244";is.last "FALSE";is.first "FALSE";is.singleExon "FALSE"
chr3	transdecoder	transcript	196506879	196515346	.	-	.	transcript_id "DNTX_00178184";transcript_type "protein_coding";transcript_biotype "protein_coding";gene_id "XLOC_022007";gene_name "SMCO1";class_code "=";oId "Heart-LeftVentricle_00224329";is.last "FALSE";is.first "FALSE";is.singleExon "FALSE"
chr3	transdecoder	exon	196506879	196508331	.	-	.	transcript_id "DNTX_00178184";transcript_type "protein_coding";transcript_biotype "protein_coding";exon_number "3";gene_id "XLOC_022007";gene_name "SMCO1";class_code "=";oId "Heart-LeftVentricle_00224329";is.last "TRUE";is.first "FALSE";is.singleExon "FALSE"
chr3	transdecoder	exon	196509520	196509669	.	-	.	transcript_id "DNTX_00178184";transcript_type "protein_coding";transcript_biotype "protein_coding";exon_number "2";gene_id "XLOC_022007";gene_name "SMCO1";class_code "=";oId "Heart-LeftVentricle_00224329";is.last "FALSE";is.first "FALSE";is.singleExon "FALSE"
chr3	transdecoder	exon	196515104	196515346	.	-	.	transcript_id "DNTX_00178184";transcript_type "protein_coding";transcript_biotype "protein_coding";exon_number "1";gene_id "XLOC_022007";gene_name "SMCO1";class_code "=";oId "Heart-LeftVentricle_00224329";is.last "FALSE";is.first "TRUE";is.singleExon "FALSE"
chr3	transdecoder	five_prime_UTR	196515130	196515346	.	-	.	transcript_id "DNTX_00178184";transcript_type "protein_coding";transcript_biotype "protein_coding";gene_id "XLOC_022007";gene_name "SMCO1";class_code "=";oId "Heart-LeftVentricle_00224329";is.last "FALSE";is.first "FALSE";is.singleExon "FALSE"
chr3	transdecoder	start_codon	196515127	196515129	.	-	1	transcript_id "DNTX_00178184";transcript_type "protein_coding";transcript_biotype "protein_coding";gene_id "XLOC_022007";gene_name "SMCO1";class_code "=";oId "Heart-LeftVentricle_00224329";is.last "FALSE";is.first "FALSE";is.singleExon "FALSE"
chr3	transdecoder	CDS	196507890	196508331	.	-	1	transcript_id "DNTX_00178184";transcript_type "protein_coding";transcript_biotype "protein_coding";gene_id "XLOC_022007";gene_name "SMCO1";class_code "=";oId "Heart-LeftVentricle_00224329";is.last "FALSE";is.first "FALSE";is.singleExon "FALSE"
chr3	transdecoder	CDS	196509520	196509669	.	-	1	transcript_id "DNTX_00178184";transcript_type "protein_coding";transcript_biotype "protein_coding";gene_id "XLOC_022007";gene_name "SMCO1";class_code "=";oId "Heart-LeftVentricle_00224329";is.last "FALSE";is.first "FALSE";is.singleExon "FALSE"
chr3	transdecoder	CDS	196515104	196515129	.	-	0	transcript_id "DNTX_00178184";transcript_type "protein_coding";transcript_biotype "protein_coding";gene_id "XLOC_022007";gene_name "SMCO1";class_code "=";oId "Heart-LeftVentricle_00224329";is.last "FALSE";is.first "FALSE";is.singleExon "FALSE"
chr3	transdecoder	stop_codon	196507887	196507889	.	-	1	transcript_id "DNTX_00178184";transcript_type "protein_coding";transcript_biotype "protein_coding";gene_id "XLOC_022007";gene_name "SMCO1";class_code "=";oId "Heart-LeftVentricle_00224329";is.last "FALSE";is.first "FALSE";is.singleExon "FALSE"
chr3	transdecoder	three_prime_UTR	196506879	196507886	.	-	.	transcript_id "DNTX_00178184";transcript_type "protein_coding";transcript_biotype "protein_coding";gene_id "XLOC_022007";gene_name "SMCO1";class_code "=";oId "Heart-LeftVentricle_00224329";is.last "FALSE";is.first "FALSE";is.singleExon "FALSE"
chr3	StringTie	gene	196536532	196536702	.	+	.	gene_id "XLOC_021176";gene_name "AC092933.3";is.last "FALSE";is.first "FALSE";is.singleExon "FALSE"
chr3	StringTie	transcript	196536532	196536702	.	+	.	transcript_id "DNTX_00172348";transcript_type "noncoding";transcript_biotype "noncoding";gene_id "XLOC_021176";gene_name "AC092933.3";class_code "=";oId "RPE_Fetal.Tissue_00467689";is.last "TRUE";is.first "TRUE";is.singleExon "TRUE"
chr3	StringTie	exon	196536532	196536702	.	+	.	transcript_id "DNTX_00172348";transcript_type "noncoding";transcript_biotype "noncoding";exon_number "1";gene_id "XLOC_021176";gene_name "AC092933.3";class_code "=";oId "RPE_Fetal.Tissue_00467689";is.last "TRUE";is.first "TRUE";is.singleExon "TRUE"
chr3	transdecoder	gene	196551861	196568639	.	-	.	gene_id "XLOC_022008";gene_name "WDR53";is.last "FALSE";is.first "FALSE";is.singleExon "FALSE"
chr3	StringTie	transcript	196551861	196568557	.	-	.	transcript_id "DNTX_00173798";transcript_type "noncoding";transcript_biotype "noncoding";gene_id "XLOC_022008";gene_name "WDR53";class_code "j";oId "ESC_Stem.Cell.Line_00263407";is.last "FALSE";is.first "FALSE";is.singleExon "FALSE"
chr3	StringTie	exon	196551861	196554807	.	-	.	transcript_id "DNTX_00173798";transcript_type "noncoding";transcript_biotype "noncoding";exon_number "3";gene_id "XLOC_022008";gene_name "WDR53";class_code "j";oId "ESC_Stem.Cell.Line_00263407";is.last "TRUE";novel_exon_id "nvl_exon148959";novel_exon_type "A5SS";is.first "FALSE";is.singleExon "FALSE"
chr3	StringTie	exon	196560996	196561491	.	-	.	transcript_id "DNTX_00173798";transcript_type "noncoding";transcript_biotype "noncoding";exon_number "2";gene_id "XLOC_022008";gene_name "WDR53";class_code "j";oId "ESC_Stem.Cell.Line_00263407";is.last "FALSE";is.first "FALSE";is.singleExon "FALSE"
chr3	StringTie	exon	196568519	196568557	.	-	.	transcript_id "DNTX_00173798";transcript_type "noncoding";transcript_biotype "noncoding";exon_number "1";gene_id "XLOC_022008";gene_name "WDR53";class_code "j";oId "ESC_Stem.Cell.Line_00263407";is.last "FALSE";novel_exon_id "nvl_exon148960";novel_exon_type "A3SS";is.first "TRUE";is.singleExon "FALSE"
chr3	transdecoder	transcript	196551970	196568541	.	-	.	transcript_id "DNTX_00174856";transcript_type "protein_coding";transcript_biotype "protein_coding";gene_id "XLOC_022008";gene_name "WDR53";class_code "n";oId "Retina_Fetal.Tissue_00802075";is.last "FALSE";is.first "FALSE";is.singleExon "FALSE"
chr3	transdecoder	exon	196551970	196554807	.	-	.	transcript_id "DNTX_00174856";transcript_type "protein_coding";transcript_biotype "protein_coding";exon_number "3";gene_id "XLOC_022008";gene_name "WDR53";class_code "n";oId "Retina_Fetal.Tissue_00802075";is.last "TRUE";novel_exon_id "nvl_exon148961";novel_exon_type "A5SS";is.first "FALSE";is.singleExon "FALSE"
chr3	transdecoder	exon	196560996	196561491	.	-	.	transcript_id "DNTX_00174856";transcript_type "protein_coding";transcript_biotype "protein_coding";exon_number "2";gene_id "XLOC_022008";gene_name "WDR53";class_code "n";oId "Retina_Fetal.Tissue_00802075";is.last "FALSE";is.first "FALSE";is.singleExon "FALSE"
chr3	transdecoder	exon	196566890	196568541	.	-	.	transcript_id "DNTX_00174856";transcript_type "protein_coding";transcript_biotype "protein_coding";exon_number "1";gene_id "XLOC_022008";gene_name "WDR53";class_code "n";oId "Retina_Fetal.Tissue_00802075";is.last "FALSE";novel_exon_id "nvl_exon148962";novel_exon_type "A3SS";is.first "TRUE";is.singleExon "FALSE"
chr3	transdecoder	five_prime_UTR	196561476	196561491	.	-	.	transcript_id "DNTX_00174856";transcript_type "protein_coding";transcript_biotype "protein_coding";gene_id "XLOC_022008";gene_name "WDR53";class_code "n";oId "Retina_Fetal.Tissue_00802075";is.last "FALSE";is.first "FALSE";is.singleExon "FALSE"
chr3	transdecoder	five_prime_UTR	196566890	196568541	.	-	.	transcript_id "DNTX_00174856";transcript_type "protein_coding";transcript_biotype "protein_coding";gene_id "XLOC_022008";gene_name "WDR53";class_code "n";oId "Retina_Fetal.Tissue_00802075";is.last "FALSE";novel_exon_id "nvl_exon148962";novel_exon_type "A3SS";is.first "TRUE";is.singleExon "FALSE"
chr3	transdecoder	start_codon	196561473	196561475	.	-	0	transcript_id "DNTX_00174856";transcript_type "protein_coding";transcript_biotype "protein_coding";gene_id "XLOC_022008";gene_name "WDR53";class_code "n";oId "Retina_Fetal.Tissue_00802075";is.last "FALSE";is.first "FALSE";is.singleExon "FALSE"
chr3	transdecoder	CDS	196554214	196554807	.	-	0	transcript_id "DNTX_00174856";transcript_type "protein_coding";transcript_biotype "protein_coding";gene_id "XLOC_022008";gene_name "WDR53";class_code "n";oId "Retina_Fetal.Tissue_00802075";is.last "FALSE";is.first "FALSE";is.singleExon "FALSE"
chr3	transdecoder	CDS	196560996	196561475	.	-	0	transcript_id "DNTX_00174856";transcript_type "protein_coding";transcript_biotype "protein_coding";gene_id "XLOC_022008";gene_name "WDR53";class_code "n";oId "Retina_Fetal.Tissue_00802075";is.last "FALSE";is.first "FALSE";is.singleExon "FALSE"
chr3	transdecoder	stop_codon	196554211	196554213	.	-	0	transcript_id "DNTX_00174856";transcript_type "protein_coding";transcript_biotype "protein_coding";gene_id "XLOC_022008";gene_name "WDR53";class_code "n";oId "Retina_Fetal.Tissue_00802075";is.last "FALSE";is.first "FALSE";is.singleExon "FALSE"
chr3	transdecoder	three_prime_UTR	196551970	196554210	.	-	.	transcript_id "DNTX_00174856";transcript_type "protein_coding";transcript_biotype "protein_coding";gene_id "XLOC_022008";gene_name "WDR53";class_code "n";oId "Retina_Fetal.Tissue_00802075";is.last "FALSE";is.first "FALSE";is.singleExon "FALSE"
chr3	transdecoder	transcript	196552218	196568534	.	-	.	transcript_id "DNTX_00178662";transcript_type "protein_coding";transcript_biotype "protein_coding";gene_id "XLOC_022008";gene_name "WDR53";class_code "j";oId "Brain-Spinalcordcervicalc-1_00279837";is.last "FALSE";is.first "FALSE";is.singleExon "FALSE"
chr3	transdecoder	exon	196552218	196554807	.	-	.	transcript_id "DNTX_00178662";transcript_type "protein_coding";transcript_biotype "protein_coding";exon_number "4";gene_id "XLOC_022008";gene_name "WDR53";class_code "j";oId "Brain-Spinalcordcervicalc-1_00279837";is.last "TRUE";novel_exon_id "nvl_exon148963";novel_exon_type "A5SS";is.first "FALSE";is.singleExon "FALSE"
chr3	transdecoder	exon	196560996	196561491	.	-	.	transcript_id "DNTX_00178662";transcript_type "protein_coding";transcript_biotype "protein_coding";exon_number "3";gene_id "XLOC_022008";gene_name "WDR53";class_code "j";oId "Brain-Spinalcordcervicalc-1_00279837";is.last "FALSE";is.first "FALSE";is.singleExon "FALSE"
chr3	transdecoder	exon	196566890	196567307	.	-	.	transcript_id "DNTX_00178662";transcript_type "protein_coding";transcript_biotype "protein_coding";exon_number "2";gene_id "XLOC_022008";gene_name "WDR53";class_code "j";oId "Brain-Spinalcordcervicalc-1_00279837";is.last "FALSE";is.first "FALSE";is.singleExon "FALSE"
chr3	transdecoder	exon	196568519	196568534	.	-	.	transcript_id "DNTX_00178662";transcript_type "protein_coding";transcript_biotype "protein_coding";exon_number "1";gene_id "XLOC_022008";gene_name "WDR53";class_code "j";oId "Brain-Spinalcordcervicalc-1_00279837";is.last "FALSE";novel_exon_id "nvl_exon148964";novel_exon_type "A3SS";is.first "TRUE";is.singleExon "FALSE"
chr3	transdecoder	five_prime_UTR	196561476	196561491	.	-	.	transcript_id "DNTX_00178662";transcript_type "protein_coding";transcript_biotype "protein_coding";gene_id "XLOC_022008";gene_name "WDR53";class_code "j";oId "Brain-Spinalcordcervicalc-1_00279837";is.last "FALSE";is.first "FALSE";is.singleExon "FALSE"
chr3	transdecoder	five_prime_UTR	196566890	196567307	.	-	.	transcript_id "DNTX_00178662";transcript_type "protein_coding";transcript_biotype "protein_coding";gene_id "XLOC_022008";gene_name "WDR53";class_code "j";oId "Brain-Spinalcordcervicalc-1_00279837";is.last "FALSE";is.first "FALSE";is.singleExon "FALSE"
chr3	transdecoder	five_prime_UTR	196568519	196568534	.	-	.	transcript_id "DNTX_00178662";transcript_type "protein_coding";transcript_biotype "protein_coding";gene_id "XLOC_022008";gene_name "WDR53";class_code "j";oId "Brain-Spinalcordcervicalc-1_00279837";is.last "FALSE";novel_exon_id "nvl_exon148964";novel_exon_type "A3SS";is.first "TRUE";is.singleExon "FALSE"
chr3	transdecoder	start_codon	196561473	196561475	.	-	0	transcript_id "DNTX_00178662";transcript_type "protein_coding";transcript_biotype "protein_coding";gene_id "XLOC_022008";gene_name "WDR53";class_code "j";oId "Brain-Spinalcordcervicalc-1_00279837";is.last "FALSE";is.first "FALSE";is.singleExon "FALSE"
chr3	transdecoder	CDS	196554214	196554807	.	-	0	transcript_id "DNTX_00178662";transcript_type "protein_coding";transcript_biotype "protein_coding";gene_id "XLOC_022008";gene_name "WDR53";class_code "j";oId "Brain-Spinalcordcervicalc-1_00279837";is.last "FALSE";is.first "FALSE";is.singleExon "FALSE"
chr3	transdecoder	CDS	196560996	196561475	.	-	0	transcript_id "DNTX_00178662";transcript_type "protein_coding";transcript_biotype "protein_coding";gene_id "XLOC_022008";gene_name "WDR53";class_code "j";oId "Brain-Spinalcordcervicalc-1_00279837";is.last "FALSE";is.first "FALSE";is.singleExon "FALSE"
chr3	transdecoder	stop_codon	196554211	196554213	.	-	0	transcript_id "DNTX_00178662";transcript_type "protein_coding";transcript_biotype "protein_coding";gene_id "XLOC_022008";gene_name "WDR53";class_code "j";oId "Brain-Spinalcordcervicalc-1_00279837";is.last "FALSE";is.first "FALSE";is.singleExon "FALSE"
chr3	transdecoder	three_prime_UTR	196552218	196554210	.	-	.	transcript_id "DNTX_00178662";transcript_type "protein_coding";transcript_biotype "protein_coding";gene_id "XLOC_022008";gene_name "WDR53";class_code "j";oId "Brain-Spinalcordcervicalc-1_00279837";is.last "FALSE";is.first "FALSE";is.singleExon "FALSE"
chr3	transdecoder	transcript	196554177	196568639	.	-	.	transcript_id "DNTX_00173274";transcript_type "protein_coding";transcript_biotype "protein_coding";gene_id "XLOC_022008";gene_name "WDR53";class_code "=";oId "RPE_Fetal.Tissue_00470169";is.last "FALSE";is.first "FALSE";is.singleExon "FALSE"
chr3	transdecoder	exon	196554177	196554807	.	-	.	transcript_id "DNTX_00173274";transcript_type "protein_coding";transcript_biotype "protein_coding";exon_number "4";gene_id "XLOC_022008";gene_name "WDR53";class_code "=";oId "RPE_Fetal.Tissue_00470169";is.last "TRUE";is.first "FALSE";is.singleExon "FALSE"
chr3	transdecoder	exon	196560996	196561491	.	-	.	transcript_id "DNTX_00173274";transcript_type "protein_coding";transcript_biotype "protein_coding";exon_number "3";gene_id "XLOC_022008";gene_name "WDR53";class_code "=";oId "RPE_Fetal.Tissue_00470169";is.last "FALSE";is.first "FALSE";is.singleExon "FALSE"
chr3	transdecoder	exon	196566877	196567307	.	-	.	transcript_id "DNTX_00173274";transcript_type "protein_coding";transcript_biotype "protein_coding";exon_number "2";gene_id "XLOC_022008";gene_name "WDR53";class_code "=";oId "RPE_Fetal.Tissue_00470169";is.last "FALSE";is.first "FALSE";is.singleExon "FALSE"
chr3	transdecoder	exon	196568519	196568639	.	-	.	transcript_id "DNTX_00173274";transcript_type "protein_coding";transcript_biotype "protein_coding";exon_number "1";gene_id "XLOC_022008";gene_name "WDR53";class_code "=";oId "RPE_Fetal.Tissue_00470169";is.last "FALSE";is.first "TRUE";is.singleExon "FALSE"
chr3	transdecoder	five_prime_UTR	196561476	196561491	.	-	.	transcript_id "DNTX_00173274";transcript_type "protein_coding";transcript_biotype "protein_coding";gene_id "XLOC_022008";gene_name "WDR53";class_code "=";oId "RPE_Fetal.Tissue_00470169";is.last "FALSE";is.first "FALSE";is.singleExon "FALSE"
chr3	transdecoder	five_prime_UTR	196566877	196567307	.	-	.	transcript_id "DNTX_00173274";transcript_type "protein_coding";transcript_biotype "protein_coding";gene_id "XLOC_022008";gene_name "WDR53";class_code "=";oId "RPE_Fetal.Tissue_00470169";is.last "FALSE";is.first "FALSE";is.singleExon "FALSE"
chr3	transdecoder	five_prime_UTR	196568519	196568639	.	-	.	transcript_id "DNTX_00173274";transcript_type "protein_coding";transcript_biotype "protein_coding";gene_id "XLOC_022008";gene_name "WDR53";class_code "=";oId "RPE_Fetal.Tissue_00470169";is.last "FALSE";is.first "TRUE";is.singleExon "FALSE"
chr3	transdecoder	start_codon	196561473	196561475	.	-	0	transcript_id "DNTX_00173274";transcript_type "protein_coding";transcript_biotype "protein_coding";gene_id "XLOC_022008";gene_name "WDR53";class_code "=";oId "RPE_Fetal.Tissue_00470169";is.last "FALSE";is.first "FALSE";is.singleExon "FALSE"
chr3	transdecoder	CDS	196554214	196554807	.	-	0	transcript_id "DNTX_00173274";transcript_type "protein_coding";transcript_biotype "protein_coding";gene_id "XLOC_022008";gene_name "WDR53";class_code "=";oId "RPE_Fetal.Tissue_00470169";is.last "FALSE";is.first "FALSE";is.singleExon "FALSE"
chr3	transdecoder	CDS	196560996	196561475	.	-	0	transcript_id "DNTX_00173274";transcript_type "protein_coding";transcript_biotype "protein_coding";gene_id "XLOC_022008";gene_name "WDR53";class_code "=";oId "RPE_Fetal.Tissue_00470169";is.last "FALSE";is.first "FALSE";is.singleExon "FALSE"
chr3	transdecoder	stop_codon	196554211	196554213	.	-	0	transcript_id "DNTX_00173274";transcript_type "protein_coding";transcript_biotype "protein_coding";gene_id "XLOC_022008";gene_name "WDR53";class_code "=";oId "RPE_Fetal.Tissue_00470169";is.last "FALSE";is.first "FALSE";is.singleExon "FALSE"
chr3	transdecoder	three_prime_UTR	196554177	196554210	.	-	.	transcript_id "DNTX_00173274";transcript_type "protein_coding";transcript_biotype "protein_coding";gene_id "XLOC_022008";gene_name "WDR53";class_code "=";oId "RPE_Fetal.Tissue_00470169";is.last "FALSE";is.first "FALSE";is.singleExon "FALSE"
chr3	StringTie	transcript	196554188	196568581	.	-	.	transcript_id "DNTX_00178911";transcript_type "noncoding";transcript_biotype "noncoding";gene_id "XLOC_022008";gene_name "WDR53";class_code "=";oId "Brain-Hypothalamus_00293701";is.last "FALSE";is.first "FALSE";is.singleExon "FALSE"
chr3	StringTie	exon	196554188	196554807	.	-	.	transcript_id "DNTX_00178911";transcript_type "noncoding";transcript_biotype "noncoding";exon_number "2";gene_id "XLOC_022008";gene_name "WDR53";class_code "=";oId "Brain-Hypothalamus_00293701";is.last "TRUE";is.first "FALSE";is.singleExon "FALSE"
chr3	StringTie	exon	196568519	196568581	.	-	.	transcript_id "DNTX_00178911";transcript_type "noncoding";transcript_biotype "noncoding";exon_number "1";gene_id "XLOC_022008";gene_name "WDR53";class_code "=";oId "Brain-Hypothalamus_00293701";is.last "FALSE";is.first "TRUE";is.singleExon "FALSE"
chr3	transdecoder	gene	196568611	196589059	.	+	.	gene_id "XLOC_021177";gene_name "FBXO45";is.last "FALSE";is.first "FALSE";is.singleExon "FALSE"
chr3	transdecoder	transcript	196568611	196587287	.	+	.	transcript_id "DNTX_00184081";transcript_type "protein_coding";transcript_biotype "protein_coding";gene_id "XLOC_021177";gene_name "FBXO45";class_code "=";oId "Lens_Stem.Cell.Line_00153471";is.last "FALSE";is.first "FALSE";is.singleExon "FALSE"
chr3	transdecoder	exon	196568611	196568787	.	+	.	transcript_id "DNTX_00184081";transcript_type "protein_coding";transcript_biotype "protein_coding";exon_number "1";gene_id "XLOC_021177";gene_name "FBXO45";class_code "=";oId "Lens_Stem.Cell.Line_00153471";is.last "FALSE";is.first "TRUE";is.singleExon "FALSE"
chr3	transdecoder	exon	196577453	196577809	.	+	.	transcript_id "DNTX_00184081";transcript_type "protein_coding";transcript_biotype "protein_coding";exon_number "2";gene_id "XLOC_021177";gene_name "FBXO45";class_code "=";oId "Lens_Stem.Cell.Line_00153471";is.last "FALSE";is.first "FALSE";is.singleExon "FALSE"
chr3	transdecoder	exon	196584133	196587287	.	+	.	transcript_id "DNTX_00184081";transcript_type "protein_coding";transcript_biotype "protein_coding";exon_number "3";gene_id "XLOC_021177";gene_name "FBXO45";class_code "=";oId "Lens_Stem.Cell.Line_00153471";is.last "TRUE";is.first "FALSE";is.singleExon "FALSE"
chr3	transdecoder	five_prime_UTR	196568611	196568787	.	+	.	transcript_id "DNTX_00184081";transcript_type "protein_coding";transcript_biotype "protein_coding";gene_id "XLOC_021177";gene_name "FBXO45";class_code "=";oId "Lens_Stem.Cell.Line_00153471";is.last "FALSE";is.first "TRUE";is.singleExon "FALSE"
chr3	transdecoder	five_prime_UTR	196577453	196577671	.	+	.	transcript_id "DNTX_00184081";transcript_type "protein_coding";transcript_biotype "protein_coding";gene_id "XLOC_021177";gene_name "FBXO45";class_code "=";oId "Lens_Stem.Cell.Line_00153471";is.last "FALSE";is.first "FALSE";is.singleExon "FALSE"
chr3	transdecoder	start_codon	196577672	196577674	.	+	0	transcript_id "DNTX_00184081";transcript_type "protein_coding";transcript_biotype "protein_coding";gene_id "XLOC_021177";gene_name "FBXO45";class_code "=";oId "Lens_Stem.Cell.Line_00153471";is.last "FALSE";is.first "FALSE";is.singleExon "FALSE"
chr3	transdecoder	CDS	196577672	196577809	.	+	0	transcript_id "DNTX_00184081";transcript_type "protein_coding";transcript_biotype "protein_coding";gene_id "XLOC_021177";gene_name "FBXO45";class_code "=";oId "Lens_Stem.Cell.Line_00153471";is.last "FALSE";is.first "FALSE";is.singleExon "FALSE"
chr3	transdecoder	CDS	196584133	196584315	.	+	0	transcript_id "DNTX_00184081";transcript_type "protein_coding";transcript_biotype "protein_coding";gene_id "XLOC_021177";gene_name "FBXO45";class_code "=";oId "Lens_Stem.Cell.Line_00153471";is.last "FALSE";is.first "FALSE";is.singleExon "FALSE"
chr3	transdecoder	stop_codon	196584316	196584318	.	+	0	transcript_id "DNTX_00184081";transcript_type "protein_coding";transcript_biotype "protein_coding";gene_id "XLOC_021177";gene_name "FBXO45";class_code "=";oId "Lens_Stem.Cell.Line_00153471";is.last "FALSE";is.first "FALSE";is.singleExon "FALSE"
chr3	transdecoder	three_prime_UTR	196584319	196587287	.	+	.	transcript_id "DNTX_00184081";transcript_type "protein_coding";transcript_biotype "protein_coding";gene_id "XLOC_021177";gene_name "FBXO45";class_code "=";oId "Lens_Stem.Cell.Line_00153471";is.last "FALSE";is.first "FALSE";is.singleExon "FALSE"
chr3	StringTie	transcript	196568688	196589059	.	+	.	transcript_id "DNTX_00170804";transcript_type "noncoding";transcript_biotype "noncoding";gene_id "XLOC_021177";gene_name "FBXO45";class_code "=";oId "Pancreas_00245132";is.last "FALSE";is.first "FALSE";is.singleExon "FALSE"
chr3	StringTie	exon	196568688	196569302	.	+	.	transcript_id "DNTX_00170804";transcript_type "noncoding";transcript_biotype "noncoding";exon_number "1";gene_id "XLOC_021177";gene_name "FBXO45";class_code "=";oId "Pancreas_00245132";is.last "FALSE";is.first "TRUE";is.singleExon "FALSE"
chr3	StringTie	exon	196577453	196577809	.	+	.	transcript_id "DNTX_00170804";transcript_type "noncoding";transcript_biotype "noncoding";exon_number "2";gene_id "XLOC_021177";gene_name "FBXO45";class_code "=";oId "Pancreas_00245132";is.last "FALSE";is.first "FALSE";is.singleExon "FALSE"
chr3	StringTie	exon	196584133	196589059	.	+	.	transcript_id "DNTX_00170804";transcript_type "noncoding";transcript_biotype "noncoding";exon_number "3";gene_id "XLOC_021177";gene_name "FBXO45";class_code "=";oId "Pancreas_00245132";is.last "TRUE";is.first "FALSE";is.singleExon "FALSE"
chr3	StringTie	gene	196631498	196632587	.	-	.	gene_id "XLOC_022009";gene_name "AC023797.1";is.last "FALSE";is.first "FALSE";is.singleExon "FALSE"
chr3	StringTie	transcript	196631498	196632587	.	-	.	transcript_id "DNTX_00174857";transcript_type "noncoding";transcript_biotype "noncoding";gene_id "XLOC_022009";gene_name "AC023797.1";class_code "=";oId "Retina_Adult.Tissue_00902463";is.last "FALSE";is.first "FALSE";is.singleExon "FALSE"
chr3	StringTie	exon	196631498	196631645	.	-	.	transcript_id "DNTX_00174857";transcript_type "noncoding";transcript_biotype "noncoding";exon_number "2";gene_id "XLOC_022009";gene_name "AC023797.1";class_code "=";oId "Retina_Adult.Tissue_00902463";is.last "TRUE";is.first "FALSE";is.singleExon "FALSE"
chr3	StringTie	exon	196632388	196632587	.	-	.	transcript_id "DNTX_00174857";transcript_type "noncoding";transcript_biotype "noncoding";exon_number "1";gene_id "XLOC_022009";gene_name "AC023797.1";class_code "=";oId "Retina_Adult.Tissue_00902463";is.last "FALSE";is.first "TRUE";is.singleExon "FALSE"
chr3	transdecoder	gene	196639686	196662004	.	+	.	gene_id "XLOC_021178";gene_name "NRROS";is.last "FALSE";is.first "FALSE";is.singleExon "FALSE"
chr3	transdecoder	transcript	196639686	196662004	.	+	.	transcript_id "DNTX_00174998";transcript_type "protein_coding";transcript_biotype "protein_coding";gene_id "XLOC_021178";gene_name "NRROS";class_code "=";oId "RPE_Adult.Tissue_00398451";is.last "FALSE";is.first "FALSE";is.singleExon "FALSE"
chr3	transdecoder	exon	196639686	196639875	.	+	.	transcript_id "DNTX_00174998";transcript_type "protein_coding";transcript_biotype "protein_coding";exon_number "1";gene_id "XLOC_021178";gene_name "NRROS";class_code "=";oId "RPE_Adult.Tissue_00398451";is.last "FALSE";is.first "TRUE";is.singleExon "FALSE"
chr3	transdecoder	exon	196654527	196654647	.	+	.	transcript_id "DNTX_00174998";transcript_type "protein_coding";transcript_biotype "protein_coding";exon_number "2";gene_id "XLOC_021178";gene_name "NRROS";class_code "=";oId "RPE_Adult.Tissue_00398451";is.last "FALSE";is.first "FALSE";is.singleExon "FALSE"
chr3	transdecoder	exon	196659752	196662004	.	+	.	transcript_id "DNTX_00174998";transcript_type "protein_coding";transcript_biotype "protein_coding";exon_number "3";gene_id "XLOC_021178";gene_name "NRROS";class_code "=";oId "RPE_Adult.Tissue_00398451";is.last "TRUE";is.first "FALSE";is.singleExon "FALSE"
chr3	transdecoder	five_prime_UTR	196639686	196639875	.	+	.	transcript_id "DNTX_00174998";transcript_type "protein_coding";transcript_biotype "protein_coding";gene_id "XLOC_021178";gene_name "NRROS";class_code "=";oId "RPE_Adult.Tissue_00398451";is.last "FALSE";is.first "TRUE";is.singleExon "FALSE"
chr3	transdecoder	five_prime_UTR	196654527	196654539	.	+	.	transcript_id "DNTX_00174998";transcript_type "protein_coding";transcript_biotype "protein_coding";gene_id "XLOC_021178";gene_name "NRROS";class_code "=";oId "RPE_Adult.Tissue_00398451";is.last "FALSE";is.first "FALSE";is.singleExon "FALSE"
chr3	transdecoder	start_codon	196654540	196654542	.	+	0	transcript_id "DNTX_00174998";transcript_type "protein_coding";transcript_biotype "protein_coding";gene_id "XLOC_021178";gene_name "NRROS";class_code "=";oId "RPE_Adult.Tissue_00398451";is.last "FALSE";is.first "FALSE";is.singleExon "FALSE"
chr3	transdecoder	CDS	196654540	196654647	.	+	0	transcript_id "DNTX_00174998";transcript_type "protein_coding";transcript_biotype "protein_coding";gene_id "XLOC_021178";gene_name "NRROS";class_code "=";oId "RPE_Adult.Tissue_00398451";is.last "FALSE";is.first "FALSE";is.singleExon "FALSE"
chr3	transdecoder	CDS	196659752	196661719	.	+	0	transcript_id "DNTX_00174998";transcript_type "protein_coding";transcript_biotype "protein_coding";gene_id "XLOC_021178";gene_name "NRROS";class_code "=";oId "RPE_Adult.Tissue_00398451";is.last "FALSE";is.first "FALSE";is.singleExon "FALSE"
chr3	transdecoder	stop_codon	196661720	196661722	.	+	0	transcript_id "DNTX_00174998";transcript_type "protein_coding";transcript_biotype "protein_coding";gene_id "XLOC_021178";gene_name "NRROS";class_code "=";oId "RPE_Adult.Tissue_00398451";is.last "FALSE";is.first "FALSE";is.singleExon "FALSE"
chr3	transdecoder	three_prime_UTR	196661723	196662004	.	+	.	transcript_id "DNTX_00174998";transcript_type "protein_coding";transcript_biotype "protein_coding";gene_id "XLOC_021178";gene_name "NRROS";class_code "=";oId "RPE_Adult.Tissue_00398451";is.last "FALSE";is.first "FALSE";is.singleExon "FALSE"
chr3	StringTie	transcript	196639757	196654993	.	+	.	transcript_id "DNTX_00181894";transcript_type "noncoding";transcript_biotype "noncoding";gene_id "XLOC_021178";gene_name "NRROS";class_code "=";oId "Cells-EBV-transformedlymphocytes_00236878";is.last "FALSE";is.first "FALSE";is.singleExon "FALSE"
chr3	StringTie	exon	196639757	196639875	.	+	.	transcript_id "DNTX_00181894";transcript_type "noncoding";transcript_biotype "noncoding";exon_number "1";gene_id "XLOC_021178";gene_name "NRROS";class_code "=";oId "Cells-EBV-transformedlymphocytes_00236878";is.last "FALSE";is.first "TRUE";is.singleExon "FALSE"
chr3	StringTie	exon	196654527	196654993	.	+	.	transcript_id "DNTX_00181894";transcript_type "noncoding";transcript_biotype "noncoding";exon_number "2";gene_id "XLOC_021178";gene_name "NRROS";class_code "=";oId "Cells-EBV-transformedlymphocytes_00236878";is.last "TRUE";is.first "FALSE";is.singleExon "FALSE"
chr3	transdecoder	gene	196639775	196737576	.	+	.	gene_id "XLOC_021178";gene_name "PIGX";is.last "FALSE";is.first "FALSE";is.singleExon "FALSE"
chr3	StringTie	transcript	196639775	196731093	.	+	.	transcript_id "DNTX_00181895";transcript_type "noncoding";transcript_biotype "noncoding";gene_id "XLOC_021178";gene_name "PIGX";class_code "=";oId "Cells-EBV-transformedlymphocytes_00240686";is.last "FALSE";is.first "FALSE";is.singleExon "FALSE"
chr3	StringTie	exon	196639775	196639875	.	+	.	transcript_id "DNTX_00181895";transcript_type "noncoding";transcript_biotype "noncoding";exon_number "1";gene_id "XLOC_021178";gene_name "PIGX";class_code "=";oId "Cells-EBV-transformedlymphocytes_00240686";is.last "FALSE";is.first "TRUE";is.singleExon "FALSE"
chr3	StringTie	exon	196654527	196654647	.	+	.	transcript_id "DNTX_00181895";transcript_type "noncoding";transcript_biotype "noncoding";exon_number "2";gene_id "XLOC_021178";gene_name "PIGX";class_code "=";oId "Cells-EBV-transformedlymphocytes_00240686";is.last "FALSE";is.first "FALSE";is.singleExon "FALSE"
chr3	StringTie	exon	196716858	196716921	.	+	.	transcript_id "DNTX_00181895";transcript_type "noncoding";transcript_biotype "noncoding";exon_number "3";gene_id "XLOC_021178";gene_name "PIGX";class_code "=";oId "Cells-EBV-transformedlymphocytes_00240686";is.last "FALSE";is.first "FALSE";is.singleExon "FALSE"
chr3	StringTie	exon	196722415	196722556	.	+	.	transcript_id "DNTX_00181895";transcript_type "noncoding";transcript_biotype "noncoding";exon_number "4";gene_id "XLOC_021178";gene_name "PIGX";class_code "=";oId "Cells-EBV-transformedlymphocytes_00240686";is.last "FALSE";is.first "FALSE";is.singleExon "FALSE"
chr3	StringTie	exon	196727923	196728136	.	+	.	transcript_id "DNTX_00181895";transcript_type "noncoding";transcript_biotype "noncoding";exon_number "5";gene_id "XLOC_021178";gene_name "PIGX";class_code "=";oId "Cells-EBV-transformedlymphocytes_00240686";is.last "FALSE";is.first "FALSE";is.singleExon "FALSE"
chr3	StringTie	exon	196730992	196731093	.	+	.	transcript_id "DNTX_00181895";transcript_type "noncoding";transcript_biotype "noncoding";exon_number "6";gene_id "XLOC_021178";gene_name "PIGX";class_code "=";oId "Cells-EBV-transformedlymphocytes_00240686";is.last "TRUE";is.first "FALSE";is.singleExon "FALSE"
chr3	StringTie	transcript	196712296	196736007	.	+	.	transcript_id "DNTX_00174333";transcript_type "noncoding";transcript_biotype "noncoding";gene_id "XLOC_021178";gene_name "PIGX";class_code "j";oId "Retina_Adult.Tissue_00917476";is.last "FALSE";is.first "FALSE";is.singleExon "FALSE"
chr3	StringTie	exon	196712296	196712644	.	+	.	transcript_id "DNTX_00174333";transcript_type "noncoding";transcript_biotype "noncoding";exon_number "1";gene_id "XLOC_021178";gene_name "PIGX";class_code "j";oId "Retina_Adult.Tissue_00917476";is.last "FALSE";novel_exon_id "nvl_exon148965";novel_exon_type "novel_TSS";is.first "TRUE";is.singleExon "FALSE"
chr3	StringTie	exon	196716858	196716921	.	+	.	transcript_id "DNTX_00174333";transcript_type "noncoding";transcript_biotype "noncoding";exon_number "2";gene_id "XLOC_021178";gene_name "PIGX";class_code "j";oId "Retina_Adult.Tissue_00917476";is.last "FALSE";is.first "FALSE";is.singleExon "FALSE"
chr3	StringTie	exon	196722415	196722556	.	+	.	transcript_id "DNTX_00174333";transcript_type "noncoding";transcript_biotype "noncoding";exon_number "3";gene_id "XLOC_021178";gene_name "PIGX";class_code "j";oId "Retina_Adult.Tissue_00917476";is.last "FALSE";is.first "FALSE";is.singleExon "FALSE"
chr3	StringTie	exon	196726655	196726771	.	+	.	transcript_id "DNTX_00174333";transcript_type "noncoding";transcript_biotype "noncoding";exon_number "4";gene_id "XLOC_021178";gene_name "PIGX";class_code "j";oId "Retina_Adult.Tissue_00917476";is.last "FALSE";is.first "FALSE";is.singleExon "FALSE"
chr3	StringTie	exon	196727923	196728136	.	+	.	transcript_id "DNTX_00174333";transcript_type "noncoding";transcript_biotype "noncoding";exon_number "5";gene_id "XLOC_021178";gene_name "PIGX";class_code "j";oId "Retina_Adult.Tissue_00917476";is.last "FALSE";is.first "FALSE";is.singleExon "FALSE"
chr3	StringTie	exon	196728702	196728755	.	+	.	transcript_id "DNTX_00174333";transcript_type "noncoding";transcript_biotype "noncoding";exon_number "6";gene_id "XLOC_021178";gene_name "PIGX";class_code "j";oId "Retina_Adult.Tissue_00917476";is.last "FALSE";is.first "FALSE";is.singleExon "FALSE"
chr3	StringTie	exon	196730992	196731092	.	+	.	transcript_id "DNTX_00174333";transcript_type "noncoding";transcript_biotype "noncoding";exon_number "7";gene_id "XLOC_021178";gene_name "PIGX";class_code "j";oId "Retina_Adult.Tissue_00917476";is.last "FALSE";is.first "FALSE";is.singleExon "FALSE"
chr3	StringTie	exon	196733759	196736007	.	+	.	transcript_id "DNTX_00174333";transcript_type "noncoding";transcript_biotype "noncoding";exon_number "8";gene_id "XLOC_021178";gene_name "PIGX";class_code "j";oId "Retina_Adult.Tissue_00917476";is.last "TRUE";is.first "FALSE";is.singleExon "FALSE"
chr3	StringTie	transcript	196712301	196736003	.	+	.	transcript_id "DNTX_00175479";transcript_type "noncoding";transcript_biotype "noncoding";gene_id "XLOC_021178";gene_name "PIGX";class_code "j";oId "Brain-Nucleusaccumbensbasalganglia_00290239";is.last "FALSE";is.first "FALSE";is.singleExon "FALSE"
chr3	StringTie	exon	196712301	196712644	.	+	.	transcript_id "DNTX_00175479";transcript_type "noncoding";transcript_biotype "noncoding";exon_number "1";gene_id "XLOC_021178";gene_name "PIGX";class_code "j";oId "Brain-Nucleusaccumbensbasalganglia_00290239";is.last "FALSE";novel_exon_id "nvl_exon148966";novel_exon_type "novel_TSS";is.first "TRUE";is.singleExon "FALSE"
chr3	StringTie	exon	196716858	196716921	.	+	.	transcript_id "DNTX_00175479";transcript_type "noncoding";transcript_biotype "noncoding";exon_number "2";gene_id "XLOC_021178";gene_name "PIGX";class_code "j";oId "Brain-Nucleusaccumbensbasalganglia_00290239";is.last "FALSE";is.first "FALSE";is.singleExon "FALSE"
chr3	StringTie	exon	196722415	196722556	.	+	.	transcript_id "DNTX_00175479";transcript_type "noncoding";transcript_biotype "noncoding";exon_number "3";gene_id "XLOC_021178";gene_name "PIGX";class_code "j";oId "Brain-Nucleusaccumbensbasalganglia_00290239";is.last "FALSE";is.first "FALSE";is.singleExon "FALSE"
chr3	StringTie	exon	196726655	196726771	.	+	.	transcript_id "DNTX_00175479";transcript_type "noncoding";transcript_biotype "noncoding";exon_number "4";gene_id "XLOC_021178";gene_name "PIGX";class_code "j";oId "Brain-Nucleusaccumbensbasalganglia_00290239";is.last "FALSE";is.first "FALSE";is.singleExon "FALSE"
chr3	StringTie	exon	196727923	196728136	.	+	.	transcript_id "DNTX_00175479";transcript_type "noncoding";transcript_biotype "noncoding";exon_number "5";gene_id "XLOC_021178";gene_name "PIGX";class_code "j";oId "Brain-Nucleusaccumbensbasalganglia_00290239";is.last "FALSE";is.first "FALSE";is.singleExon "FALSE"
chr3	StringTie	exon	196730992	196731092	.	+	.	transcript_id "DNTX_00175479";transcript_type "noncoding";transcript_biotype "noncoding";exon_number "6";gene_id "XLOC_021178";gene_name "PIGX";class_code "j";oId "Brain-Nucleusaccumbensbasalganglia_00290239";is.last "FALSE";is.first "FALSE";is.singleExon "FALSE"
chr3	StringTie	exon	196733759	196736003	.	+	.	transcript_id "DNTX_00175479";transcript_type "noncoding";transcript_biotype "noncoding";exon_number "7";gene_id "XLOC_021178";gene_name "PIGX";class_code "j";oId "Brain-Nucleusaccumbensbasalganglia_00290239";is.last "TRUE";novel_exon_id "nvl_exon148967";novel_exon_type "novel_TES";is.first "FALSE";is.singleExon "FALSE"
chr3	StringTie	transcript	196712332	196731093	.	+	.	transcript_id "DNTX_00180561";transcript_type "noncoding";transcript_biotype "noncoding";gene_id "XLOC_021178";gene_name "PIGX";class_code "c";oId "Cornea_Fetal.Tissue_00113802";is.last "FALSE";is.first "FALSE";is.singleExon "FALSE"
chr3	StringTie	exon	196712332	196712644	.	+	.	transcript_id "DNTX_00180561";transcript_type "noncoding";transcript_biotype "noncoding";exon_number "1";gene_id "XLOC_021178";gene_name "PIGX";class_code "c";oId "Cornea_Fetal.Tissue_00113802";is.last "FALSE";novel_exon_id "nvl_exon148968";novel_exon_type "novel_TSS";is.first "TRUE";is.singleExon "FALSE"
chr3	StringTie	exon	196716858	196716921	.	+	.	transcript_id "DNTX_00180561";transcript_type "noncoding";transcript_biotype "noncoding";exon_number "2";gene_id "XLOC_021178";gene_name "PIGX";class_code "c";oId "Cornea_Fetal.Tissue_00113802";is.last "FALSE";is.first "FALSE";is.singleExon "FALSE"
chr3	StringTie	exon	196722415	196722556	.	+	.	transcript_id "DNTX_00180561";transcript_type "noncoding";transcript_biotype "noncoding";exon_number "3";gene_id "XLOC_021178";gene_name "PIGX";class_code "c";oId "Cornea_Fetal.Tissue_00113802";is.last "FALSE";is.first "FALSE";is.singleExon "FALSE"
chr3	StringTie	exon	196727923	196728136	.	+	.	transcript_id "DNTX_00180561";transcript_type "noncoding";transcript_biotype "noncoding";exon_number "4";gene_id "XLOC_021178";gene_name "PIGX";class_code "c";oId "Cornea_Fetal.Tissue_00113802";is.last "FALSE";is.first "FALSE";is.singleExon "FALSE"
chr3	StringTie	exon	196730992	196731093	.	+	.	transcript_id "DNTX_00180561";transcript_type "noncoding";transcript_biotype "noncoding";exon_number "5";gene_id "XLOC_021178";gene_name "PIGX";class_code "c";oId "Cornea_Fetal.Tissue_00113802";is.last "TRUE";is.first "FALSE";is.singleExon "FALSE"
chr3	StringTie	transcript	196712358	196736007	.	+	.	transcript_id "DNTX_00170805";transcript_type "noncoding";transcript_biotype "noncoding";gene_id "XLOC_021178";gene_name "PIGX";class_code "=";oId "Pancreas_00245137";is.last "FALSE";is.first "FALSE";is.singleExon "FALSE"
chr3	StringTie	exon	196712358	196712644	.	+	.	transcript_id "DNTX_00170805";transcript_type "noncoding";transcript_biotype "noncoding";exon_number "1";gene_id "XLOC_021178";gene_name "PIGX";class_code "=";oId "Pancreas_00245137";is.last "FALSE";is.first "TRUE";is.singleExon "FALSE"
chr3	StringTie	exon	196716858	196716921	.	+	.	transcript_id "DNTX_00170805";transcript_type "noncoding";transcript_biotype "noncoding";exon_number "2";gene_id "XLOC_021178";gene_name "PIGX";class_code "=";oId "Pancreas_00245137";is.last "FALSE";is.first "FALSE";is.singleExon "FALSE"
chr3	StringTie	exon	196722415	196722556	.	+	.	transcript_id "DNTX_00170805";transcript_type "noncoding";transcript_biotype "noncoding";exon_number "3";gene_id "XLOC_021178";gene_name "PIGX";class_code "=";oId "Pancreas_00245137";is.last "FALSE";is.first "FALSE";is.singleExon "FALSE"
chr3	StringTie	exon	196727923	196728136	.	+	.	transcript_id "DNTX_00170805";transcript_type "noncoding";transcript_biotype "noncoding";exon_number "4";gene_id "XLOC_021178";gene_name "PIGX";class_code "=";oId "Pancreas_00245137";is.last "FALSE";is.first "FALSE";is.singleExon "FALSE"
chr3	StringTie	exon	196730992	196731092	.	+	.	transcript_id "DNTX_00170805";transcript_type "noncoding";transcript_biotype "noncoding";exon_number "5";gene_id "XLOC_021178";gene_name "PIGX";class_code "=";oId "Pancreas_00245137";is.last "FALSE";is.first "FALSE";is.singleExon "FALSE"
chr3	StringTie	exon	196733759	196736007	.	+	.	transcript_id "DNTX_00170805";transcript_type "noncoding";transcript_biotype "noncoding";exon_number "6";gene_id "XLOC_021178";gene_name "PIGX";class_code "=";oId "Pancreas_00245137";is.last "TRUE";is.first "FALSE";is.singleExon "FALSE"
chr3	transdecoder	transcript	196712411	196736007	.	+	.	transcript_id "DNTX_00177349";transcript_type "protein_coding";transcript_biotype "protein_coding";gene_id "XLOC_021178";gene_name "PIGX";class_code "j";oId "Brain-CerebellarHemisphere_00293294";is.last "FALSE";is.first "FALSE";is.singleExon "FALSE"
chr3	transdecoder	exon	196712411	196713124	.	+	.	transcript_id "DNTX_00177349";transcript_type "protein_coding";transcript_biotype "protein_coding";exon_number "1";gene_id "XLOC_021178";gene_name "PIGX";class_code "j";oId "Brain-CerebellarHemisphere_00293294";is.last "FALSE";novel_exon_id "nvl_exon148969";novel_exon_type "RI";is.first "TRUE";is.singleExon "FALSE"
chr3	transdecoder	exon	196716858	196716921	.	+	.	transcript_id "DNTX_00177349";transcript_type "protein_coding";transcript_biotype "protein_coding";exon_number "2";gene_id "XLOC_021178";gene_name "PIGX";class_code "j";oId "Brain-CerebellarHemisphere_00293294";is.last "FALSE";is.first "FALSE";is.singleExon "FALSE"
chr3	transdecoder	exon	196722415	196722556	.	+	.	transcript_id "DNTX_00177349";transcript_type "protein_coding";transcript_biotype "protein_coding";exon_number "3";gene_id "XLOC_021178";gene_name "PIGX";class_code "j";oId "Brain-CerebellarHemisphere_00293294";is.last "FALSE";is.first "FALSE";is.singleExon "FALSE"
chr3	transdecoder	exon	196727923	196728136	.	+	.	transcript_id "DNTX_00177349";transcript_type "protein_coding";transcript_biotype "protein_coding";exon_number "4";gene_id "XLOC_021178";gene_name "PIGX";class_code "j";oId "Brain-CerebellarHemisphere_00293294";is.last "FALSE";is.first "FALSE";is.singleExon "FALSE"
chr3	transdecoder	exon	196728702	196728755	.	+	.	transcript_id "DNTX_00177349";transcript_type "protein_coding";transcript_biotype "protein_coding";exon_number "5";gene_id "XLOC_021178";gene_name "PIGX";class_code "j";oId "Brain-CerebellarHemisphere_00293294";is.last "FALSE";is.first "FALSE";is.singleExon "FALSE"
chr3	transdecoder	exon	196730992	196731092	.	+	.	transcript_id "DNTX_00177349";transcript_type "protein_coding";transcript_biotype "protein_coding";exon_number "6";gene_id "XLOC_021178";gene_name "PIGX";class_code "j";oId "Brain-CerebellarHemisphere_00293294";is.last "FALSE";is.first "FALSE";is.singleExon "FALSE"
chr3	transdecoder	exon	196733759	196736007	.	+	.	transcript_id "DNTX_00177349";transcript_type "protein_coding";transcript_biotype "protein_coding";exon_number "7";gene_id "XLOC_021178";gene_name "PIGX";class_code "j";oId "Brain-CerebellarHemisphere_00293294";is.last "TRUE";is.first "FALSE";is.singleExon "FALSE"
chr3	transdecoder	five_prime_UTR	196712411	196713124	.	+	.	transcript_id "DNTX_00177349";transcript_type "protein_coding";transcript_biotype "protein_coding";gene_id "XLOC_021178";gene_name "PIGX";class_code "j";oId "Brain-CerebellarHemisphere_00293294";is.last "FALSE";novel_exon_id "nvl_exon148969";novel_exon_type "RI";is.first "TRUE";is.singleExon "FALSE"
chr3	transdecoder	five_prime_UTR	196716858	196716868	.	+	.	transcript_id "DNTX_00177349";transcript_type "protein_coding";transcript_biotype "protein_coding";gene_id "XLOC_021178";gene_name "PIGX";class_code "j";oId "Brain-CerebellarHemisphere_00293294";is.last "FALSE";is.first "FALSE";is.singleExon "FALSE"
chr3	transdecoder	start_codon	196716869	196716871	.	+	0	transcript_id "DNTX_00177349";transcript_type "protein_coding";transcript_biotype "protein_coding";gene_id "XLOC_021178";gene_name "PIGX";class_code "j";oId "Brain-CerebellarHemisphere_00293294";is.last "FALSE";is.first "FALSE";is.singleExon "FALSE"
chr3	transdecoder	CDS	196716869	196716921	.	+	0	transcript_id "DNTX_00177349";transcript_type "protein_coding";transcript_biotype "protein_coding";gene_id "XLOC_021178";gene_name "PIGX";class_code "j";oId "Brain-CerebellarHemisphere_00293294";is.last "FALSE";is.first "FALSE";is.singleExon "FALSE"
chr3	transdecoder	CDS	196722415	196722556	.	+	1	transcript_id "DNTX_00177349";transcript_type "protein_coding";transcript_biotype "protein_coding";gene_id "XLOC_021178";gene_name "PIGX";class_code "j";oId "Brain-CerebellarHemisphere_00293294";is.last "FALSE";is.first "FALSE";is.singleExon "FALSE"
chr3	transdecoder	CDS	196727923	196728136	.	+	0	transcript_id "DNTX_00177349";transcript_type "protein_coding";transcript_biotype "protein_coding";gene_id "XLOC_021178";gene_name "PIGX";class_code "j";oId "Brain-CerebellarHemisphere_00293294";is.last "FALSE";is.first "FALSE";is.singleExon "FALSE"
chr3	transdecoder	CDS	196728702	196728755	.	+	2	transcript_id "DNTX_00177349";transcript_type "protein_coding";transcript_biotype "protein_coding";gene_id "XLOC_021178";gene_name "PIGX";class_code "j";oId "Brain-CerebellarHemisphere_00293294";is.last "FALSE";is.first "FALSE";is.singleExon "FALSE"
chr3	transdecoder	CDS	196730992	196731092	.	+	2	transcript_id "DNTX_00177349";transcript_type "protein_coding";transcript_biotype "protein_coding";gene_id "XLOC_021178";gene_name "PIGX";class_code "j";oId "Brain-CerebellarHemisphere_00293294";is.last "FALSE";is.first "FALSE";is.singleExon "FALSE"
chr3	transdecoder	CDS	196733759	196733899	.	+	0	transcript_id "DNTX_00177349";transcript_type "protein_coding";transcript_biotype "protein_coding";gene_id "XLOC_021178";gene_name "PIGX";class_code "j";oId "Brain-CerebellarHemisphere_00293294";is.last "FALSE";is.first "FALSE";is.singleExon "FALSE"
chr3	transdecoder	stop_codon	196733900	196733902	.	+	0	transcript_id "DNTX_00177349";transcript_type "protein_coding";transcript_biotype "protein_coding";gene_id "XLOC_021178";gene_name "PIGX";class_code "j";oId "Brain-CerebellarHemisphere_00293294";is.last "FALSE";is.first "FALSE";is.singleExon "FALSE"
chr3	transdecoder	three_prime_UTR	196733903	196736007	.	+	.	transcript_id "DNTX_00177349";transcript_type "protein_coding";transcript_biotype "protein_coding";gene_id "XLOC_021178";gene_name "PIGX";class_code "j";oId "Brain-CerebellarHemisphere_00293294";is.last "FALSE";is.first "FALSE";is.singleExon "FALSE"
chr3	transdecoder	transcript	196712411	196737576	.	+	.	transcript_id "DNTX_00172350";transcript_type "protein_coding";transcript_biotype "protein_coding";gene_id "XLOC_021178";gene_name "PIGX";class_code "j";oId "Retina_Fetal.Tissue_00796787";is.last "FALSE";is.first "FALSE";is.singleExon "FALSE"
chr3	transdecoder	exon	196712411	196713124	.	+	.	transcript_id "DNTX_00172350";transcript_type "protein_coding";transcript_biotype "protein_coding";exon_number "1";gene_id "XLOC_021178";gene_name "PIGX";class_code "j";oId "Retina_Fetal.Tissue_00796787";is.last "FALSE";novel_exon_id "nvl_exon148969";novel_exon_type "RI";is.first "TRUE";is.singleExon "FALSE"
chr3	transdecoder	exon	196716858	196716921	.	+	.	transcript_id "DNTX_00172350";transcript_type "protein_coding";transcript_biotype "protein_coding";exon_number "2";gene_id "XLOC_021178";gene_name "PIGX";class_code "j";oId "Retina_Fetal.Tissue_00796787";is.last "FALSE";is.first "FALSE";is.singleExon "FALSE"
chr3	transdecoder	exon	196722415	196722556	.	+	.	transcript_id "DNTX_00172350";transcript_type "protein_coding";transcript_biotype "protein_coding";exon_number "3";gene_id "XLOC_021178";gene_name "PIGX";class_code "j";oId "Retina_Fetal.Tissue_00796787";is.last "FALSE";is.first "FALSE";is.singleExon "FALSE"
chr3	transdecoder	exon	196727923	196728136	.	+	.	transcript_id "DNTX_00172350";transcript_type "protein_coding";transcript_biotype "protein_coding";exon_number "4";gene_id "XLOC_021178";gene_name "PIGX";class_code "j";oId "Retina_Fetal.Tissue_00796787";is.last "FALSE";is.first "FALSE";is.singleExon "FALSE"
chr3	transdecoder	exon	196730992	196731092	.	+	.	transcript_id "DNTX_00172350";transcript_type "protein_coding";transcript_biotype "protein_coding";exon_number "5";gene_id "XLOC_021178";gene_name "PIGX";class_code "j";oId "Retina_Fetal.Tissue_00796787";is.last "FALSE";is.first "FALSE";is.singleExon "FALSE"
chr3	transdecoder	exon	196733759	196737576	.	+	.	transcript_id "DNTX_00172350";transcript_type "protein_coding";transcript_biotype "protein_coding";exon_number "6";gene_id "XLOC_021178";gene_name "PIGX";class_code "j";oId "Retina_Fetal.Tissue_00796787";is.last "TRUE";novel_exon_id "nvl_exon148970";novel_exon_type "novel_TES";is.first "FALSE";is.singleExon "FALSE"
chr3	transdecoder	five_prime_UTR	196712411	196713124	.	+	.	transcript_id "DNTX_00172350";transcript_type "protein_coding";transcript_biotype "protein_coding";gene_id "XLOC_021178";gene_name "PIGX";class_code "j";oId "Retina_Fetal.Tissue_00796787";is.last "FALSE";novel_exon_id "nvl_exon148969";novel_exon_type "RI";is.first "TRUE";is.singleExon "FALSE"
chr3	transdecoder	five_prime_UTR	196716858	196716868	.	+	.	transcript_id "DNTX_00172350";transcript_type "protein_coding";transcript_biotype "protein_coding";gene_id "XLOC_021178";gene_name "PIGX";class_code "j";oId "Retina_Fetal.Tissue_00796787";is.last "FALSE";is.first "FALSE";is.singleExon "FALSE"
chr3	transdecoder	start_codon	196716869	196716871	.	+	0	transcript_id "DNTX_00172350";transcript_type "protein_coding";transcript_biotype "protein_coding";gene_id "XLOC_021178";gene_name "PIGX";class_code "j";oId "Retina_Fetal.Tissue_00796787";is.last "FALSE";is.first "FALSE";is.singleExon "FALSE"
chr3	transdecoder	CDS	196716869	196716921	.	+	0	transcript_id "DNTX_00172350";transcript_type "protein_coding";transcript_biotype "protein_coding";gene_id "XLOC_021178";gene_name "PIGX";class_code "j";oId "Retina_Fetal.Tissue_00796787";is.last "FALSE";is.first "FALSE";is.singleExon "FALSE"
chr3	transdecoder	CDS	196722415	196722556	.	+	1	transcript_id "DNTX_00172350";transcript_type "protein_coding";transcript_biotype "protein_coding";gene_id "XLOC_021178";gene_name "PIGX";class_code "j";oId "Retina_Fetal.Tissue_00796787";is.last "FALSE";is.first "FALSE";is.singleExon "FALSE"
chr3	transdecoder	CDS	196727923	196728136	.	+	0	transcript_id "DNTX_00172350";transcript_type "protein_coding";transcript_biotype "protein_coding";gene_id "XLOC_021178";gene_name "PIGX";class_code "j";oId "Retina_Fetal.Tissue_00796787";is.last "FALSE";is.first "FALSE";is.singleExon "FALSE"
chr3	transdecoder	CDS	196730992	196731092	.	+	2	transcript_id "DNTX_00172350";transcript_type "protein_coding";transcript_biotype "protein_coding";gene_id "XLOC_021178";gene_name "PIGX";class_code "j";oId "Retina_Fetal.Tissue_00796787";is.last "FALSE";is.first "FALSE";is.singleExon "FALSE"
chr3	transdecoder	CDS	196733759	196733899	.	+	0	transcript_id "DNTX_00172350";transcript_type "protein_coding";transcript_biotype "protein_coding";gene_id "XLOC_021178";gene_name "PIGX";class_code "j";oId "Retina_Fetal.Tissue_00796787";is.last "FALSE";is.first "FALSE";is.singleExon "FALSE"
chr3	transdecoder	stop_codon	196733900	196733902	.	+	0	transcript_id "DNTX_00172350";transcript_type "protein_coding";transcript_biotype "protein_coding";gene_id "XLOC_021178";gene_name "PIGX";class_code "j";oId "Retina_Fetal.Tissue_00796787";is.last "FALSE";is.first "FALSE";is.singleExon "FALSE"
chr3	transdecoder	three_prime_UTR	196733903	196737576	.	+	.	transcript_id "DNTX_00172350";transcript_type "protein_coding";transcript_biotype "protein_coding";gene_id "XLOC_021178";gene_name "PIGX";class_code "j";oId "Retina_Fetal.Tissue_00796787";is.last "FALSE";is.first "FALSE";is.singleExon "FALSE"
chr3	StringTie	transcript	196712411	196733902	.	+	.	transcript_id "DNTX_00174334";transcript_type "noncoding";transcript_biotype "noncoding";gene_id "XLOC_021178";gene_name "PIGX";class_code "=";oId "Retina_Adult.Tissue_00899345";is.last "FALSE";is.first "FALSE";is.singleExon "FALSE"
chr3	StringTie	exon	196712411	196712644	.	+	.	transcript_id "DNTX_00174334";transcript_type "noncoding";transcript_biotype "noncoding";exon_number "1";gene_id "XLOC_021178";gene_name "PIGX";class_code "=";oId "Retina_Adult.Tissue_00899345";is.last "FALSE";is.first "TRUE";is.singleExon "FALSE"
chr3	StringTie	exon	196716858	196716921	.	+	.	transcript_id "DNTX_00174334";transcript_type "noncoding";transcript_biotype "noncoding";exon_number "2";gene_id "XLOC_021178";gene_name "PIGX";class_code "=";oId "Retina_Adult.Tissue_00899345";is.last "FALSE";is.first "FALSE";is.singleExon "FALSE"
chr3	StringTie	exon	196722415	196722556	.	+	.	transcript_id "DNTX_00174334";transcript_type "noncoding";transcript_biotype "noncoding";exon_number "3";gene_id "XLOC_021178";gene_name "PIGX";class_code "=";oId "Retina_Adult.Tissue_00899345";is.last "FALSE";is.first "FALSE";is.singleExon "FALSE"
chr3	StringTie	exon	196727923	196728136	.	+	.	transcript_id "DNTX_00174334";transcript_type "noncoding";transcript_biotype "noncoding";exon_number "4";gene_id "XLOC_021178";gene_name "PIGX";class_code "=";oId "Retina_Adult.Tissue_00899345";is.last "FALSE";is.first "FALSE";is.singleExon "FALSE"
chr3	StringTie	exon	196728702	196728755	.	+	.	transcript_id "DNTX_00174334";transcript_type "noncoding";transcript_biotype "noncoding";exon_number "5";gene_id "XLOC_021178";gene_name "PIGX";class_code "=";oId "Retina_Adult.Tissue_00899345";is.last "FALSE";is.first "FALSE";is.singleExon "FALSE"
chr3	StringTie	exon	196730992	196731092	.	+	.	transcript_id "DNTX_00174334";transcript_type "noncoding";transcript_biotype "noncoding";exon_number "6";gene_id "XLOC_021178";gene_name "PIGX";class_code "=";oId "Retina_Adult.Tissue_00899345";is.last "FALSE";is.first "FALSE";is.singleExon "FALSE"
chr3	StringTie	exon	196733759	196733902	.	+	.	transcript_id "DNTX_00174334";transcript_type "noncoding";transcript_biotype "noncoding";exon_number "7";gene_id "XLOC_021178";gene_name "PIGX";class_code "=";oId "Retina_Adult.Tissue_00899345";is.last "TRUE";is.first "FALSE";is.singleExon "FALSE"
chr3	transdecoder	transcript	196712560	196736428	.	+	.	transcript_id "DNTX_00175288";transcript_type "protein_coding";transcript_biotype "protein_coding";gene_id "XLOC_021178";gene_name "PIGX";class_code "j";oId "Brain-Spinalcordcervicalc-1_00281879";is.last "FALSE";is.first "FALSE";is.singleExon "FALSE"
chr3	transdecoder	exon	196712560	196713124	.	+	.	transcript_id "DNTX_00175288";transcript_type "protein_coding";transcript_biotype "protein_coding";exon_number "1";gene_id "XLOC_021178";gene_name "PIGX";class_code "j";oId "Brain-Spinalcordcervicalc-1_00281879";is.last "FALSE";novel_exon_id "nvl_exon148971";novel_exon_type "RI";is.first "TRUE";is.singleExon "FALSE"
chr3	transdecoder	exon	196716858	196716921	.	+	.	transcript_id "DNTX_00175288";transcript_type "protein_coding";transcript_biotype "protein_coding";exon_number "2";gene_id "XLOC_021178";gene_name "PIGX";class_code "j";oId "Brain-Spinalcordcervicalc-1_00281879";is.last "FALSE";is.first "FALSE";is.singleExon "FALSE"
chr3	transdecoder	exon	196722415	196722556	.	+	.	transcript_id "DNTX_00175288";transcript_type "protein_coding";transcript_biotype "protein_coding";exon_number "3";gene_id "XLOC_021178";gene_name "PIGX";class_code "j";oId "Brain-Spinalcordcervicalc-1_00281879";is.last "FALSE";is.first "FALSE";is.singleExon "FALSE"
chr3	transdecoder	exon	196726655	196726771	.	+	.	transcript_id "DNTX_00175288";transcript_type "protein_coding";transcript_biotype "protein_coding";exon_number "4";gene_id "XLOC_021178";gene_name "PIGX";class_code "j";oId "Brain-Spinalcordcervicalc-1_00281879";is.last "FALSE";is.first "FALSE";is.singleExon "FALSE"
chr3	transdecoder	exon	196727923	196728136	.	+	.	transcript_id "DNTX_00175288";transcript_type "protein_coding";transcript_biotype "protein_coding";exon_number "5";gene_id "XLOC_021178";gene_name "PIGX";class_code "j";oId "Brain-Spinalcordcervicalc-1_00281879";is.last "FALSE";is.first "FALSE";is.singleExon "FALSE"
chr3	transdecoder	exon	196730992	196731092	.	+	.	transcript_id "DNTX_00175288";transcript_type "protein_coding";transcript_biotype "protein_coding";exon_number "6";gene_id "XLOC_021178";gene_name "PIGX";class_code "j";oId "Brain-Spinalcordcervicalc-1_00281879";is.last "FALSE";is.first "FALSE";is.singleExon "FALSE"
chr3	transdecoder	exon	196733759	196736428	.	+	.	transcript_id "DNTX_00175288";transcript_type "protein_coding";transcript_biotype "protein_coding";exon_number "7";gene_id "XLOC_021178";gene_name "PIGX";class_code "j";oId "Brain-Spinalcordcervicalc-1_00281879";is.last "TRUE";novel_exon_id "nvl_exon148972";novel_exon_type "novel_TES";is.first "FALSE";is.singleExon "FALSE"
chr3	transdecoder	five_prime_UTR	196712560	196713124	.	+	.	transcript_id "DNTX_00175288";transcript_type "protein_coding";transcript_biotype "protein_coding";gene_id "XLOC_021178";gene_name "PIGX";class_code "j";oId "Brain-Spinalcordcervicalc-1_00281879";is.last "FALSE";novel_exon_id "nvl_exon148971";novel_exon_type "RI";is.first "TRUE";is.singleExon "FALSE"
chr3	transdecoder	five_prime_UTR	196716858	196716868	.	+	.	transcript_id "DNTX_00175288";transcript_type "protein_coding";transcript_biotype "protein_coding";gene_id "XLOC_021178";gene_name "PIGX";class_code "j";oId "Brain-Spinalcordcervicalc-1_00281879";is.last "FALSE";is.first "FALSE";is.singleExon "FALSE"
chr3	transdecoder	start_codon	196716869	196716871	.	+	0	transcript_id "DNTX_00175288";transcript_type "protein_coding";transcript_biotype "protein_coding";gene_id "XLOC_021178";gene_name "PIGX";class_code "j";oId "Brain-Spinalcordcervicalc-1_00281879";is.last "FALSE";is.first "FALSE";is.singleExon "FALSE"
chr3	transdecoder	CDS	196716869	196716921	.	+	0	transcript_id "DNTX_00175288";transcript_type "protein_coding";transcript_biotype "protein_coding";gene_id "XLOC_021178";gene_name "PIGX";class_code "j";oId "Brain-Spinalcordcervicalc-1_00281879";is.last "FALSE";is.first "FALSE";is.singleExon "FALSE"
chr3	transdecoder	CDS	196722415	196722556	.	+	1	transcript_id "DNTX_00175288";transcript_type "protein_coding";transcript_biotype "protein_coding";gene_id "XLOC_021178";gene_name "PIGX";class_code "j";oId "Brain-Spinalcordcervicalc-1_00281879";is.last "FALSE";is.first "FALSE";is.singleExon "FALSE"
chr3	transdecoder	CDS	196726655	196726696	.	+	0	transcript_id "DNTX_00175288";transcript_type "protein_coding";transcript_biotype "protein_coding";gene_id "XLOC_021178";gene_name "PIGX";class_code "j";oId "Brain-Spinalcordcervicalc-1_00281879";is.last "FALSE";is.first "FALSE";is.singleExon "FALSE"
chr3	transdecoder	stop_codon	196726697	196726699	.	+	0	transcript_id "DNTX_00175288";transcript_type "protein_coding";transcript_biotype "protein_coding";gene_id "XLOC_021178";gene_name "PIGX";class_code "j";oId "Brain-Spinalcordcervicalc-1_00281879";is.last "FALSE";is.first "FALSE";is.singleExon "FALSE"
chr3	transdecoder	three_prime_UTR	196726700	196726771	.	+	.	transcript_id "DNTX_00175288";transcript_type "protein_coding";transcript_biotype "protein_coding";gene_id "XLOC_021178";gene_name "PIGX";class_code "j";oId "Brain-Spinalcordcervicalc-1_00281879";is.last "FALSE";is.first "FALSE";is.singleExon "FALSE"
chr3	transdecoder	three_prime_UTR	196727923	196728136	.	+	.	transcript_id "DNTX_00175288";transcript_type "protein_coding";transcript_biotype "protein_coding";gene_id "XLOC_021178";gene_name "PIGX";class_code "j";oId "Brain-Spinalcordcervicalc-1_00281879";is.last "FALSE";is.first "FALSE";is.singleExon "FALSE"
chr3	transdecoder	three_prime_UTR	196730992	196731092	.	+	.	transcript_id "DNTX_00175288";transcript_type "protein_coding";transcript_biotype "protein_coding";gene_id "XLOC_021178";gene_name "PIGX";class_code "j";oId "Brain-Spinalcordcervicalc-1_00281879";is.last "FALSE";is.first "FALSE";is.singleExon "FALSE"
chr3	transdecoder	three_prime_UTR	196733759	196736428	.	+	.	transcript_id "DNTX_00175288";transcript_type "protein_coding";transcript_biotype "protein_coding";gene_id "XLOC_021178";gene_name "PIGX";class_code "j";oId "Brain-Spinalcordcervicalc-1_00281879";is.last "TRUE";novel_exon_id "nvl_exon148972";novel_exon_type "novel_TES";is.first "FALSE";is.singleExon "FALSE"
chr3	StringTie	transcript	196712560	196728037	.	+	.	transcript_id "DNTX_00180562";transcript_type "noncoding";transcript_biotype "noncoding";gene_id "XLOC_021178";gene_name "PIGX";class_code "=";oId "Cornea_Fetal.Tissue_00107081";is.last "FALSE";is.first "FALSE";is.singleExon "FALSE"
chr3	StringTie	exon	196712560	196712644	.	+	.	transcript_id "DNTX_00180562";transcript_type "noncoding";transcript_biotype "noncoding";exon_number "1";gene_id "XLOC_021178";gene_name "PIGX";class_code "=";oId "Cornea_Fetal.Tissue_00107081";is.last "FALSE";is.first "TRUE";is.singleExon "FALSE"
chr3	StringTie	exon	196716858	196716921	.	+	.	transcript_id "DNTX_00180562";transcript_type "noncoding";transcript_biotype "noncoding";exon_number "2";gene_id "XLOC_021178";gene_name "PIGX";class_code "=";oId "Cornea_Fetal.Tissue_00107081";is.last "FALSE";is.first "FALSE";is.singleExon "FALSE"
chr3	StringTie	exon	196722415	196722556	.	+	.	transcript_id "DNTX_00180562";transcript_type "noncoding";transcript_biotype "noncoding";exon_number "3";gene_id "XLOC_021178";gene_name "PIGX";class_code "=";oId "Cornea_Fetal.Tissue_00107081";is.last "FALSE";is.first "FALSE";is.singleExon "FALSE"
chr3	StringTie	exon	196726655	196726771	.	+	.	transcript_id "DNTX_00180562";transcript_type "noncoding";transcript_biotype "noncoding";exon_number "4";gene_id "XLOC_021178";gene_name "PIGX";class_code "=";oId "Cornea_Fetal.Tissue_00107081";is.last "FALSE";is.first "FALSE";is.singleExon "FALSE"
chr3	StringTie	exon	196727923	196728037	.	+	.	transcript_id "DNTX_00180562";transcript_type "noncoding";transcript_biotype "noncoding";exon_number "5";gene_id "XLOC_021178";gene_name "PIGX";class_code "=";oId "Cornea_Fetal.Tissue_00107081";is.last "TRUE";is.first "FALSE";is.singleExon "FALSE"
chr3	StringTie	transcript	196712603	196728351	.	+	.	transcript_id "DNTX_00172349";transcript_type "noncoding";transcript_biotype "noncoding";gene_id "XLOC_021178";gene_name "PIGX";class_code "=";oId "RPE_Fetal.Tissue_00467696";is.last "FALSE";is.first "FALSE";is.singleExon "FALSE"
chr3	StringTie	exon	196712603	196712644	.	+	.	transcript_id "DNTX_00172349";transcript_type "noncoding";transcript_biotype "noncoding";exon_number "1";gene_id "XLOC_021178";gene_name "PIGX";class_code "=";oId "RPE_Fetal.Tissue_00467696";is.last "FALSE";is.first "TRUE";is.singleExon "FALSE"
chr3	StringTie	exon	196716858	196716921	.	+	.	transcript_id "DNTX_00172349";transcript_type "noncoding";transcript_biotype "noncoding";exon_number "2";gene_id "XLOC_021178";gene_name "PIGX";class_code "=";oId "RPE_Fetal.Tissue_00467696";is.last "FALSE";is.first "FALSE";is.singleExon "FALSE"
chr3	StringTie	exon	196722415	196722556	.	+	.	transcript_id "DNTX_00172349";transcript_type "noncoding";transcript_biotype "noncoding";exon_number "3";gene_id "XLOC_021178";gene_name "PIGX";class_code "=";oId "RPE_Fetal.Tissue_00467696";is.last "FALSE";is.first "FALSE";is.singleExon "FALSE"
chr3	StringTie	exon	196727923	196728351	.	+	.	transcript_id "DNTX_00172349";transcript_type "noncoding";transcript_biotype "noncoding";exon_number "4";gene_id "XLOC_021178";gene_name "PIGX";class_code "=";oId "RPE_Fetal.Tissue_00467696";is.last "TRUE";is.first "FALSE";is.singleExon "FALSE"
chr3	transdecoder	transcript	196712671	196734289	.	+	.	transcript_id "DNTX_00174335";transcript_type "protein_coding";transcript_biotype "protein_coding";gene_id "XLOC_021178";gene_name "PIGX";class_code "=";oId "Retina_Adult.Tissue_00899353";is.last "FALSE";is.first "FALSE";is.singleExon "FALSE"
chr3	transdecoder	exon	196712671	196713124	.	+	.	transcript_id "DNTX_00174335";transcript_type "protein_coding";transcript_biotype "protein_coding";exon_number "1";gene_id "XLOC_021178";gene_name "PIGX";class_code "=";oId "Retina_Adult.Tissue_00899353";is.last "FALSE";is.first "TRUE";is.singleExon "FALSE"
chr3	transdecoder	exon	196716858	196716921	.	+	.	transcript_id "DNTX_00174335";transcript_type "protein_coding";transcript_biotype "protein_coding";exon_number "2";gene_id "XLOC_021178";gene_name "PIGX";class_code "=";oId "Retina_Adult.Tissue_00899353";is.last "FALSE";is.first "FALSE";is.singleExon "FALSE"
chr3	transdecoder	exon	196722415	196722556	.	+	.	transcript_id "DNTX_00174335";transcript_type "protein_coding";transcript_biotype "protein_coding";exon_number "3";gene_id "XLOC_021178";gene_name "PIGX";class_code "=";oId "Retina_Adult.Tissue_00899353";is.last "FALSE";is.first "FALSE";is.singleExon "FALSE"
chr3	transdecoder	exon	196726655	196726771	.	+	.	transcript_id "DNTX_00174335";transcript_type "protein_coding";transcript_biotype "protein_coding";exon_number "4";gene_id "XLOC_021178";gene_name "PIGX";class_code "=";oId "Retina_Adult.Tissue_00899353";is.last "FALSE";is.first "FALSE";is.singleExon "FALSE"
chr3	transdecoder	exon	196727923	196728136	.	+	.	transcript_id "DNTX_00174335";transcript_type "protein_coding";transcript_biotype "protein_coding";exon_number "5";gene_id "XLOC_021178";gene_name "PIGX";class_code "=";oId "Retina_Adult.Tissue_00899353";is.last "FALSE";is.first "FALSE";is.singleExon "FALSE"
chr3	transdecoder	exon	196728702	196728755	.	+	.	transcript_id "DNTX_00174335";transcript_type "protein_coding";transcript_biotype "protein_coding";exon_number "6";gene_id "XLOC_021178";gene_name "PIGX";class_code "=";oId "Retina_Adult.Tissue_00899353";is.last "FALSE";is.first "FALSE";is.singleExon "FALSE"
chr3	transdecoder	exon	196730992	196731092	.	+	.	transcript_id "DNTX_00174335";transcript_type "protein_coding";transcript_biotype "protein_coding";exon_number "7";gene_id "XLOC_021178";gene_name "PIGX";class_code "=";oId "Retina_Adult.Tissue_00899353";is.last "FALSE";is.first "FALSE";is.singleExon "FALSE"
chr3	transdecoder	exon	196733759	196734289	.	+	.	transcript_id "DNTX_00174335";transcript_type "protein_coding";transcript_biotype "protein_coding";exon_number "8";gene_id "XLOC_021178";gene_name "PIGX";class_code "=";oId "Retina_Adult.Tissue_00899353";is.last "TRUE";is.first "FALSE";is.singleExon "FALSE"
chr3	transdecoder	five_prime_UTR	196712671	196713124	.	+	.	transcript_id "DNTX_00174335";transcript_type "protein_coding";transcript_biotype "protein_coding";gene_id "XLOC_021178";gene_name "PIGX";class_code "=";oId "Retina_Adult.Tissue_00899353";is.last "FALSE";is.first "TRUE";is.singleExon "FALSE"
chr3	transdecoder	five_prime_UTR	196716858	196716868	.	+	.	transcript_id "DNTX_00174335";transcript_type "protein_coding";transcript_biotype "protein_coding";gene_id "XLOC_021178";gene_name "PIGX";class_code "=";oId "Retina_Adult.Tissue_00899353";is.last "FALSE";is.first "FALSE";is.singleExon "FALSE"
chr3	transdecoder	start_codon	196716869	196716871	.	+	0	transcript_id "DNTX_00174335";transcript_type "protein_coding";transcript_biotype "protein_coding";gene_id "XLOC_021178";gene_name "PIGX";class_code "=";oId "Retina_Adult.Tissue_00899353";is.last "FALSE";is.first "FALSE";is.singleExon "FALSE"
chr3	transdecoder	CDS	196716869	196716921	.	+	0	transcript_id "DNTX_00174335";transcript_type "protein_coding";transcript_biotype "protein_coding";gene_id "XLOC_021178";gene_name "PIGX";class_code "=";oId "Retina_Adult.Tissue_00899353";is.last "FALSE";is.first "FALSE";is.singleExon "FALSE"
chr3	transdecoder	CDS	196722415	196722556	.	+	1	transcript_id "DNTX_00174335";transcript_type "protein_coding";transcript_biotype "protein_coding";gene_id "XLOC_021178";gene_name "PIGX";class_code "=";oId "Retina_Adult.Tissue_00899353";is.last "FALSE";is.first "FALSE";is.singleExon "FALSE"
chr3	transdecoder	CDS	196726655	196726696	.	+	0	transcript_id "DNTX_00174335";transcript_type "protein_coding";transcript_biotype "protein_coding";gene_id "XLOC_021178";gene_name "PIGX";class_code "=";oId "Retina_Adult.Tissue_00899353";is.last "FALSE";is.first "FALSE";is.singleExon "FALSE"
chr3	transdecoder	stop_codon	196726697	196726699	.	+	0	transcript_id "DNTX_00174335";transcript_type "protein_coding";transcript_biotype "protein_coding";gene_id "XLOC_021178";gene_name "PIGX";class_code "=";oId "Retina_Adult.Tissue_00899353";is.last "FALSE";is.first "FALSE";is.singleExon "FALSE"
chr3	transdecoder	three_prime_UTR	196726700	196726771	.	+	.	transcript_id "DNTX_00174335";transcript_type "protein_coding";transcript_biotype "protein_coding";gene_id "XLOC_021178";gene_name "PIGX";class_code "=";oId "Retina_Adult.Tissue_00899353";is.last "FALSE";is.first "FALSE";is.singleExon "FALSE"
chr3	transdecoder	three_prime_UTR	196727923	196728136	.	+	.	transcript_id "DNTX_00174335";transcript_type "protein_coding";transcript_biotype "protein_coding";gene_id "XLOC_021178";gene_name "PIGX";class_code "=";oId "Retina_Adult.Tissue_00899353";is.last "FALSE";is.first "FALSE";is.singleExon "FALSE"
chr3	transdecoder	three_prime_UTR	196728702	196728755	.	+	.	transcript_id "DNTX_00174335";transcript_type "protein_coding";transcript_biotype "protein_coding";gene_id "XLOC_021178";gene_name "PIGX";class_code "=";oId "Retina_Adult.Tissue_00899353";is.last "FALSE";is.first "FALSE";is.singleExon "FALSE"
chr3	transdecoder	three_prime_UTR	196730992	196731092	.	+	.	transcript_id "DNTX_00174335";transcript_type "protein_coding";transcript_biotype "protein_coding";gene_id "XLOC_021178";gene_name "PIGX";class_code "=";oId "Retina_Adult.Tissue_00899353";is.last "FALSE";is.first "FALSE";is.singleExon "FALSE"
chr3	transdecoder	three_prime_UTR	196733759	196734289	.	+	.	transcript_id "DNTX_00174335";transcript_type "protein_coding";transcript_biotype "protein_coding";gene_id "XLOC_021178";gene_name "PIGX";class_code "=";oId "Retina_Adult.Tissue_00899353";is.last "TRUE";is.first "FALSE";is.singleExon "FALSE"
chr3	StringTie	transcript	196712681	196728110	.	+	.	transcript_id "DNTX_00183701";transcript_type "noncoding";transcript_biotype "noncoding";gene_id "XLOC_021178";gene_name "PIGX";class_code "=";oId "Retina_Fetal.Tissue_00796786";is.last "FALSE";is.first "FALSE";is.singleExon "FALSE"
chr3	StringTie	exon	196712681	196713124	.	+	.	transcript_id "DNTX_00183701";transcript_type "noncoding";transcript_biotype "noncoding";exon_number "1";gene_id "XLOC_021178";gene_name "PIGX";class_code "=";oId "Retina_Fetal.Tissue_00796786";is.last "FALSE";is.first "TRUE";is.singleExon "FALSE"
chr3	StringTie	exon	196716858	196716921	.	+	.	transcript_id "DNTX_00183701";transcript_type "noncoding";transcript_biotype "noncoding";exon_number "2";gene_id "XLOC_021178";gene_name "PIGX";class_code "=";oId "Retina_Fetal.Tissue_00796786";is.last "FALSE";is.first "FALSE";is.singleExon "FALSE"
chr3	StringTie	exon	196722415	196722556	.	+	.	transcript_id "DNTX_00183701";transcript_type "noncoding";transcript_biotype "noncoding";exon_number "3";gene_id "XLOC_021178";gene_name "PIGX";class_code "=";oId "Retina_Fetal.Tissue_00796786";is.last "FALSE";is.first "FALSE";is.singleExon "FALSE"
chr3	StringTie	exon	196727923	196728110	.	+	.	transcript_id "DNTX_00183701";transcript_type "noncoding";transcript_biotype "noncoding";exon_number "4";gene_id "XLOC_021178";gene_name "PIGX";class_code "=";oId "Retina_Fetal.Tissue_00796786";is.last "TRUE";is.first "FALSE";is.singleExon "FALSE"
chr3	StringTie	transcript	196712759	196731093	.	+	.	transcript_id "DNTX_00180563";transcript_type "noncoding";transcript_biotype "noncoding";gene_id "XLOC_021178";gene_name "PIGX";class_code "j";oId "Cornea_Fetal.Tissue_00113803";is.last "FALSE";is.first "FALSE";is.singleExon "FALSE"
chr3	StringTie	exon	196712759	196713124	.	+	.	transcript_id "DNTX_00180563";transcript_type "noncoding";transcript_biotype "noncoding";exon_number "1";gene_id "XLOC_021178";gene_name "PIGX";class_code "j";oId "Cornea_Fetal.Tissue_00113803";is.last "FALSE";novel_exon_id "nvl_exon148973";novel_exon_type "novel_TSS";is.first "TRUE";is.singleExon "FALSE"
chr3	StringTie	exon	196716858	196716921	.	+	.	transcript_id "DNTX_00180563";transcript_type "noncoding";transcript_biotype "noncoding";exon_number "2";gene_id "XLOC_021178";gene_name "PIGX";class_code "j";oId "Cornea_Fetal.Tissue_00113803";is.last "FALSE";is.first "FALSE";is.singleExon "FALSE"
chr3	StringTie	exon	196722415	196722556	.	+	.	transcript_id "DNTX_00180563";transcript_type "noncoding";transcript_biotype "noncoding";exon_number "3";gene_id "XLOC_021178";gene_name "PIGX";class_code "j";oId "Cornea_Fetal.Tissue_00113803";is.last "FALSE";is.first "FALSE";is.singleExon "FALSE"
chr3	StringTie	exon	196727923	196728136	.	+	.	transcript_id "DNTX_00180563";transcript_type "noncoding";transcript_biotype "noncoding";exon_number "4";gene_id "XLOC_021178";gene_name "PIGX";class_code "j";oId "Cornea_Fetal.Tissue_00113803";is.last "FALSE";is.first "FALSE";is.singleExon "FALSE"
chr3	StringTie	exon	196730992	196731093	.	+	.	transcript_id "DNTX_00180563";transcript_type "noncoding";transcript_biotype "noncoding";exon_number "5";gene_id "XLOC_021178";gene_name "PIGX";class_code "j";oId "Cornea_Fetal.Tissue_00113803";is.last "TRUE";is.first "FALSE";is.singleExon "FALSE"
chr3	StringTie	transcript	196716862	196735981	.	+	.	transcript_id "DNTX_00172351";transcript_type "noncoding";transcript_biotype "noncoding";gene_id "XLOC_021178";gene_name "PIGX";class_code "c";oId "RPE_Fetal.Tissue_00480665";is.last "FALSE";is.first "FALSE";is.singleExon "FALSE"
chr3	StringTie	exon	196716862	196716921	.	+	.	transcript_id "DNTX_00172351";transcript_type "noncoding";transcript_biotype "noncoding";exon_number "1";gene_id "XLOC_021178";gene_name "PIGX";class_code "c";oId "RPE_Fetal.Tissue_00480665";is.last "FALSE";novel_exon_id "nvl_exon148974";novel_exon_type "novel_TSS";is.first "TRUE";is.singleExon "FALSE"
chr3	StringTie	exon	196722415	196722556	.	+	.	transcript_id "DNTX_00172351";transcript_type "noncoding";transcript_biotype "noncoding";exon_number "2";gene_id "XLOC_021178";gene_name "PIGX";class_code "c";oId "RPE_Fetal.Tissue_00480665";is.last "FALSE";is.first "FALSE";is.singleExon "FALSE"
chr3	StringTie	exon	196727923	196728136	.	+	.	transcript_id "DNTX_00172351";transcript_type "noncoding";transcript_biotype "noncoding";exon_number "3";gene_id "XLOC_021178";gene_name "PIGX";class_code "c";oId "RPE_Fetal.Tissue_00480665";is.last "FALSE";is.first "FALSE";is.singleExon "FALSE"
chr3	StringTie	exon	196730992	196731092	.	+	.	transcript_id "DNTX_00172351";transcript_type "noncoding";transcript_biotype "noncoding";exon_number "4";gene_id "XLOC_021178";gene_name "PIGX";class_code "c";oId "RPE_Fetal.Tissue_00480665";is.last "FALSE";is.first "FALSE";is.singleExon "FALSE"
chr3	StringTie	exon	196733759	196735981	.	+	.	transcript_id "DNTX_00172351";transcript_type "noncoding";transcript_biotype "noncoding";exon_number "5";gene_id "XLOC_021178";gene_name "PIGX";class_code "c";oId "RPE_Fetal.Tissue_00480665";is.last "TRUE";novel_exon_id "nvl_exon148975";novel_exon_type "novel_TES";is.first "FALSE";is.singleExon "FALSE"
chr3	StringTie	transcript	196716905	196731092	.	+	.	transcript_id "DNTX_00172352";transcript_type "noncoding";transcript_biotype "noncoding";gene_id "XLOC_021178";gene_name "PIGX";class_code "c";oId "RPE_Fetal.Tissue_00486672";is.last "FALSE";is.first "FALSE";is.singleExon "FALSE"
chr3	StringTie	exon	196716905	196716921	.	+	.	transcript_id "DNTX_00172352";transcript_type "noncoding";transcript_biotype "noncoding";exon_number "1";gene_id "XLOC_021178";gene_name "PIGX";class_code "c";oId "RPE_Fetal.Tissue_00486672";is.last "FALSE";novel_exon_id "nvl_exon148976";novel_exon_type "novel_TSS";is.first "TRUE";is.singleExon "FALSE"
chr3	StringTie	exon	196722415	196722556	.	+	.	transcript_id "DNTX_00172352";transcript_type "noncoding";transcript_biotype "noncoding";exon_number "2";gene_id "XLOC_021178";gene_name "PIGX";class_code "c";oId "RPE_Fetal.Tissue_00486672";is.last "FALSE";is.first "FALSE";is.singleExon "FALSE"
chr3	StringTie	exon	196727923	196728136	.	+	.	transcript_id "DNTX_00172352";transcript_type "noncoding";transcript_biotype "noncoding";exon_number "3";gene_id "XLOC_021178";gene_name "PIGX";class_code "c";oId "RPE_Fetal.Tissue_00486672";is.last "FALSE";is.first "FALSE";is.singleExon "FALSE"
chr3	StringTie	exon	196730992	196731092	.	+	.	transcript_id "DNTX_00172352";transcript_type "noncoding";transcript_biotype "noncoding";exon_number "4";gene_id "XLOC_021178";gene_name "PIGX";class_code "c";oId "RPE_Fetal.Tissue_00486672";is.last "TRUE";is.first "FALSE";is.singleExon "FALSE"
chr3	transdecoder	gene	196706277	196712293	.	-	.	gene_id "XLOC_022010";gene_name "CEP19";is.last "FALSE";is.first "FALSE";is.singleExon "FALSE"
chr3	transdecoder	transcript	196706277	196712293	.	-	.	transcript_id "DNTX_00173275";transcript_type "protein_coding";transcript_biotype "protein_coding";gene_id "XLOC_022010";gene_name "CEP19";class_code "=";oId "RPE_Fetal.Tissue_00473326";is.last "FALSE";is.first "FALSE";is.singleExon "FALSE"
chr3	transdecoder	exon	196706277	196707912	.	-	.	transcript_id "DNTX_00173275";transcript_type "protein_coding";transcript_biotype "protein_coding";exon_number "3";gene_id "XLOC_022010";gene_name "CEP19";class_code "=";oId "RPE_Fetal.Tissue_00473326";is.last "TRUE";is.first "FALSE";is.singleExon "FALSE"
chr3	transdecoder	exon	196708528	196708727	.	-	.	transcript_id "DNTX_00173275";transcript_type "protein_coding";transcript_biotype "protein_coding";exon_number "2";gene_id "XLOC_022010";gene_name "CEP19";class_code "=";oId "RPE_Fetal.Tissue_00473326";is.last "FALSE";is.first "FALSE";is.singleExon "FALSE"
chr3	transdecoder	exon	196711929	196712293	.	-	.	transcript_id "DNTX_00173275";transcript_type "protein_coding";transcript_biotype "protein_coding";exon_number "1";gene_id "XLOC_022010";gene_name "CEP19";class_code "=";oId "RPE_Fetal.Tissue_00473326";is.last "FALSE";is.first "TRUE";is.singleExon "FALSE"
chr3	transdecoder	five_prime_UTR	196708670	196708727	.	-	.	transcript_id "DNTX_00173275";transcript_type "protein_coding";transcript_biotype "protein_coding";gene_id "XLOC_022010";gene_name "CEP19";class_code "=";oId "RPE_Fetal.Tissue_00473326";is.last "FALSE";is.first "FALSE";is.singleExon "FALSE"
chr3	transdecoder	five_prime_UTR	196711929	196712293	.	-	.	transcript_id "DNTX_00173275";transcript_type "protein_coding";transcript_biotype "protein_coding";gene_id "XLOC_022010";gene_name "CEP19";class_code "=";oId "RPE_Fetal.Tissue_00473326";is.last "FALSE";is.first "TRUE";is.singleExon "FALSE"
chr3	transdecoder	start_codon	196708667	196708669	.	-	2	transcript_id "DNTX_00173275";transcript_type "protein_coding";transcript_biotype "protein_coding";gene_id "XLOC_022010";gene_name "CEP19";class_code "=";oId "RPE_Fetal.Tissue_00473326";is.last "FALSE";is.first "FALSE";is.singleExon "FALSE"
chr3	transdecoder	CDS	196707554	196707912	.	-	2	transcript_id "DNTX_00173275";transcript_type "protein_coding";transcript_biotype "protein_coding";gene_id "XLOC_022010";gene_name "CEP19";class_code "=";oId "RPE_Fetal.Tissue_00473326";is.last "FALSE";is.first "FALSE";is.singleExon "FALSE"
chr3	transdecoder	CDS	196708528	196708669	.	-	0	transcript_id "DNTX_00173275";transcript_type "protein_coding";transcript_biotype "protein_coding";gene_id "XLOC_022010";gene_name "CEP19";class_code "=";oId "RPE_Fetal.Tissue_00473326";is.last "FALSE";is.first "FALSE";is.singleExon "FALSE"
chr3	transdecoder	stop_codon	196707551	196707553	.	-	2	transcript_id "DNTX_00173275";transcript_type "protein_coding";transcript_biotype "protein_coding";gene_id "XLOC_022010";gene_name "CEP19";class_code "=";oId "RPE_Fetal.Tissue_00473326";is.last "FALSE";is.first "FALSE";is.singleExon "FALSE"
chr3	transdecoder	three_prime_UTR	196706277	196707550	.	-	.	transcript_id "DNTX_00173275";transcript_type "protein_coding";transcript_biotype "protein_coding";gene_id "XLOC_022010";gene_name "CEP19";class_code "=";oId "RPE_Fetal.Tissue_00473326";is.last "FALSE";is.first "FALSE";is.singleExon "FALSE"
chr3	transdecoder	transcript	196706277	196712293	.	-	.	transcript_id "DNTX_00183985";transcript_type "protein_coding";transcript_biotype "protein_coding";gene_id "XLOC_022010";gene_name "CEP19";class_code "j";oId "Retina_Fetal.Tissue_00803772";is.last "FALSE";is.first "FALSE";is.singleExon "FALSE"
chr3	transdecoder	exon	196706277	196707912	.	-	.	transcript_id "DNTX_00183985";transcript_type "protein_coding";transcript_biotype "protein_coding";exon_number "3";gene_id "XLOC_022010";gene_name "CEP19";class_code "j";oId "Retina_Fetal.Tissue_00803772";is.last "TRUE";is.first "FALSE";is.singleExon "FALSE"
chr3	transdecoder	exon	196708528	196708724	.	-	.	transcript_id "DNTX_00183985";transcript_type "protein_coding";transcript_biotype "protein_coding";exon_number "2";gene_id "XLOC_022010";gene_name "CEP19";class_code "j";oId "Retina_Fetal.Tissue_00803772";is.last "FALSE";is.first "FALSE";is.singleExon "FALSE"
chr3	transdecoder	exon	196711929	196712293	.	-	.	transcript_id "DNTX_00183985";transcript_type "protein_coding";transcript_biotype "protein_coding";exon_number "1";gene_id "XLOC_022010";gene_name "CEP19";class_code "j";oId "Retina_Fetal.Tissue_00803772";is.last "FALSE";is.first "TRUE";is.singleExon "FALSE"
chr3	transdecoder	five_prime_UTR	196708670	196708724	.	-	.	transcript_id "DNTX_00183985";transcript_type "protein_coding";transcript_biotype "protein_coding";gene_id "XLOC_022010";gene_name "CEP19";class_code "j";oId "Retina_Fetal.Tissue_00803772";is.last "FALSE";is.first "FALSE";is.singleExon "FALSE"
chr3	transdecoder	five_prime_UTR	196711929	196712293	.	-	.	transcript_id "DNTX_00183985";transcript_type "protein_coding";transcript_biotype "protein_coding";gene_id "XLOC_022010";gene_name "CEP19";class_code "j";oId "Retina_Fetal.Tissue_00803772";is.last "FALSE";is.first "TRUE";is.singleExon "FALSE"
chr3	transdecoder	start_codon	196708667	196708669	.	-	2	transcript_id "DNTX_00183985";transcript_type "protein_coding";transcript_biotype "protein_coding";gene_id "XLOC_022010";gene_name "CEP19";class_code "j";oId "Retina_Fetal.Tissue_00803772";is.last "FALSE";is.first "FALSE";is.singleExon "FALSE"
chr3	transdecoder	CDS	196707554	196707912	.	-	2	transcript_id "DNTX_00183985";transcript_type "protein_coding";transcript_biotype "protein_coding";gene_id "XLOC_022010";gene_name "CEP19";class_code "j";oId "Retina_Fetal.Tissue_00803772";is.last "FALSE";is.first "FALSE";is.singleExon "FALSE"
chr3	transdecoder	CDS	196708528	196708669	.	-	0	transcript_id "DNTX_00183985";transcript_type "protein_coding";transcript_biotype "protein_coding";gene_id "XLOC_022010";gene_name "CEP19";class_code "j";oId "Retina_Fetal.Tissue_00803772";is.last "FALSE";is.first "FALSE";is.singleExon "FALSE"
chr3	transdecoder	stop_codon	196707551	196707553	.	-	2	transcript_id "DNTX_00183985";transcript_type "protein_coding";transcript_biotype "protein_coding";gene_id "XLOC_022010";gene_name "CEP19";class_code "j";oId "Retina_Fetal.Tissue_00803772";is.last "FALSE";is.first "FALSE";is.singleExon "FALSE"
chr3	transdecoder	three_prime_UTR	196706277	196707550	.	-	.	transcript_id "DNTX_00183985";transcript_type "protein_coding";transcript_biotype "protein_coding";gene_id "XLOC_022010";gene_name "CEP19";class_code "j";oId "Retina_Fetal.Tissue_00803772";is.last "FALSE";is.first "FALSE";is.singleExon "FALSE"
chr3	transdecoder	gene	196739837	196832740	.	+	.	gene_id "XLOC_021179";gene_name "PAK2";is.last "FALSE";is.first "FALSE";is.singleExon "FALSE"
chr3	StringTie	transcript	196739837	196782833	.	+	.	transcript_id "DNTX_00174999";transcript_type "noncoding";transcript_biotype "noncoding";gene_id "XLOC_021179";gene_name "PAK2";class_code "c";oId "RPE_Adult.Tissue_00412451";is.last "FALSE";is.first "FALSE";is.singleExon "FALSE"
chr3	StringTie	exon	196739837	196740157	.	+	.	transcript_id "DNTX_00174999";transcript_type "noncoding";transcript_biotype "noncoding";exon_number "1";gene_id "XLOC_021179";gene_name "PAK2";class_code "c";oId "RPE_Adult.Tissue_00412451";is.last "FALSE";novel_exon_id "nvl_exon148977";novel_exon_type "novel_TSS";is.first "TRUE";is.singleExon "FALSE"
chr3	StringTie	exon	196782626	196782833	.	+	.	transcript_id "DNTX_00174999";transcript_type "noncoding";transcript_biotype "noncoding";exon_number "2";gene_id "XLOC_021179";gene_name "PAK2";class_code "c";oId "RPE_Adult.Tissue_00412451";is.last "TRUE";is.first "FALSE";is.singleExon "FALSE"
chr3	transdecoder	transcript	196739857	196832647	.	+	.	transcript_id "DNTX_00170806";transcript_type "protein_coding";transcript_biotype "protein_coding";gene_id "XLOC_021179";gene_name "PAK2";class_code "=";oId "Pancreas_00245148";is.last "FALSE";is.first "FALSE";is.singleExon "FALSE"
chr3	transdecoder	exon	196739857	196740157	.	+	.	transcript_id "DNTX_00170806";transcript_type "protein_coding";transcript_biotype "protein_coding";exon_number "1";gene_id "XLOC_021179";gene_name "PAK2";class_code "=";oId "Pancreas_00245148";is.last "FALSE";is.first "TRUE";is.singleExon "FALSE"
chr3	transdecoder	exon	196782626	196782833	.	+	.	transcript_id "DNTX_00170806";transcript_type "protein_coding";transcript_biotype "protein_coding";exon_number "2";gene_id "XLOC_021179";gene_name "PAK2";class_code "=";oId "Pancreas_00245148";is.last "FALSE";is.first "FALSE";is.singleExon "FALSE"
chr3	transdecoder	exon	196801927	196802027	.	+	.	transcript_id "DNTX_00170806";transcript_type "protein_coding";transcript_biotype "protein_coding";exon_number "3";gene_id "XLOC_021179";gene_name "PAK2";class_code "=";oId "Pancreas_00245148";is.last "FALSE";is.first "FALSE";is.singleExon "FALSE"
chr3	transdecoder	exon	196803017	196803164	.	+	.	transcript_id "DNTX_00170806";transcript_type "protein_coding";transcript_biotype "protein_coding";exon_number "4";gene_id "XLOC_021179";gene_name "PAK2";class_code "=";oId "Pancreas_00245148";is.last "FALSE";is.first "FALSE";is.singleExon "FALSE"
chr3	transdecoder	exon	196805352	196805383	.	+	.	transcript_id "DNTX_00170806";transcript_type "protein_coding";transcript_biotype "protein_coding";exon_number "5";gene_id "XLOC_021179";gene_name "PAK2";class_code "=";oId "Pancreas_00245148";is.last "FALSE";is.first "FALSE";is.singleExon "FALSE"
chr3	transdecoder	exon	196806579	196806686	.	+	.	transcript_id "DNTX_00170806";transcript_type "protein_coding";transcript_biotype "protein_coding";exon_number "6";gene_id "XLOC_021179";gene_name "PAK2";class_code "=";oId "Pancreas_00245148";is.last "FALSE";is.first "FALSE";is.singleExon "FALSE"
chr3	transdecoder	exon	196807782	196807914	.	+	.	transcript_id "DNTX_00170806";transcript_type "protein_coding";transcript_biotype "protein_coding";exon_number "7";gene_id "XLOC_021179";gene_name "PAK2";class_code "=";oId "Pancreas_00245148";is.last "FALSE";is.first "FALSE";is.singleExon "FALSE"
chr3	transdecoder	exon	196810590	196810653	.	+	.	transcript_id "DNTX_00170806";transcript_type "protein_coding";transcript_biotype "protein_coding";exon_number "8";gene_id "XLOC_021179";gene_name "PAK2";class_code "=";oId "Pancreas_00245148";is.last "FALSE";is.first "FALSE";is.singleExon "FALSE"
chr3	transdecoder	exon	196812219	196812267	.	+	.	transcript_id "DNTX_00170806";transcript_type "protein_coding";transcript_biotype "protein_coding";exon_number "9";gene_id "XLOC_021179";gene_name "PAK2";class_code "=";oId "Pancreas_00245148";is.last "FALSE";is.first "FALSE";is.singleExon "FALSE"
chr3	transdecoder	exon	196812739	196812851	.	+	.	transcript_id "DNTX_00170806";transcript_type "protein_coding";transcript_biotype "protein_coding";exon_number "10";gene_id "XLOC_021179";gene_name "PAK2";class_code "=";oId "Pancreas_00245148";is.last "FALSE";is.first "FALSE";is.singleExon "FALSE"
chr3	transdecoder	exon	196814451	196814568	.	+	.	transcript_id "DNTX_00170806";transcript_type "protein_coding";transcript_biotype "protein_coding";exon_number "11";gene_id "XLOC_021179";gene_name "PAK2";class_code "=";oId "Pancreas_00245148";is.last "FALSE";is.first "FALSE";is.singleExon "FALSE"
chr3	transdecoder	exon	196818057	196818156	.	+	.	transcript_id "DNTX_00170806";transcript_type "protein_coding";transcript_biotype "protein_coding";exon_number "12";gene_id "XLOC_021179";gene_name "PAK2";class_code "=";oId "Pancreas_00245148";is.last "FALSE";is.first "FALSE";is.singleExon "FALSE"
chr3	transdecoder	exon	196820371	196820567	.	+	.	transcript_id "DNTX_00170806";transcript_type "protein_coding";transcript_biotype "protein_coding";exon_number "13";gene_id "XLOC_021179";gene_name "PAK2";class_code "=";oId "Pancreas_00245148";is.last "FALSE";is.first "FALSE";is.singleExon "FALSE"
chr3	transdecoder	exon	196827196	196827333	.	+	.	transcript_id "DNTX_00170806";transcript_type "protein_coding";transcript_biotype "protein_coding";exon_number "14";gene_id "XLOC_021179";gene_name "PAK2";class_code "=";oId "Pancreas_00245148";is.last "FALSE";is.first "FALSE";is.singleExon "FALSE"
chr3	transdecoder	exon	196828319	196832647	.	+	.	transcript_id "DNTX_00170806";transcript_type "protein_coding";transcript_biotype "protein_coding";exon_number "15";gene_id "XLOC_021179";gene_name "PAK2";class_code "=";oId "Pancreas_00245148";is.last "TRUE";is.first "FALSE";is.singleExon "FALSE"
chr3	transdecoder	five_prime_UTR	196739857	196740157	.	+	.	transcript_id "DNTX_00170806";transcript_type "protein_coding";transcript_biotype "protein_coding";gene_id "XLOC_021179";gene_name "PAK2";class_code "=";oId "Pancreas_00245148";is.last "FALSE";is.first "TRUE";is.singleExon "FALSE"
chr3	transdecoder	five_prime_UTR	196782626	196782646	.	+	.	transcript_id "DNTX_00170806";transcript_type "protein_coding";transcript_biotype "protein_coding";gene_id "XLOC_021179";gene_name "PAK2";class_code "=";oId "Pancreas_00245148";is.last "FALSE";is.first "FALSE";is.singleExon "FALSE"
chr3	transdecoder	start_codon	196782647	196782649	.	+	0	transcript_id "DNTX_00170806";transcript_type "protein_coding";transcript_biotype "protein_coding";gene_id "XLOC_021179";gene_name "PAK2";class_code "=";oId "Pancreas_00245148";is.last "FALSE";is.first "FALSE";is.singleExon "FALSE"
chr3	transdecoder	CDS	196782647	196782833	.	+	0	transcript_id "DNTX_00170806";transcript_type "protein_coding";transcript_biotype "protein_coding";gene_id "XLOC_021179";gene_name "PAK2";class_code "=";oId "Pancreas_00245148";is.last "FALSE";is.first "FALSE";is.singleExon "FALSE"
chr3	transdecoder	CDS	196801927	196802027	.	+	2	transcript_id "DNTX_00170806";transcript_type "protein_coding";transcript_biotype "protein_coding";gene_id "XLOC_021179";gene_name "PAK2";class_code "=";oId "Pancreas_00245148";is.last "FALSE";is.first "FALSE";is.singleExon "FALSE"
chr3	transdecoder	CDS	196803017	196803164	.	+	0	transcript_id "DNTX_00170806";transcript_type "protein_coding";transcript_biotype "protein_coding";gene_id "XLOC_021179";gene_name "PAK2";class_code "=";oId "Pancreas_00245148";is.last "FALSE";is.first "FALSE";is.singleExon "FALSE"
chr3	transdecoder	CDS	196805352	196805383	.	+	2	transcript_id "DNTX_00170806";transcript_type "protein_coding";transcript_biotype "protein_coding";gene_id "XLOC_021179";gene_name "PAK2";class_code "=";oId "Pancreas_00245148";is.last "FALSE";is.first "FALSE";is.singleExon "FALSE"
chr3	transdecoder	CDS	196806579	196806686	.	+	0	transcript_id "DNTX_00170806";transcript_type "protein_coding";transcript_biotype "protein_coding";gene_id "XLOC_021179";gene_name "PAK2";class_code "=";oId "Pancreas_00245148";is.last "FALSE";is.first "FALSE";is.singleExon "FALSE"
chr3	transdecoder	CDS	196807782	196807914	.	+	0	transcript_id "DNTX_00170806";transcript_type "protein_coding";transcript_biotype "protein_coding";gene_id "XLOC_021179";gene_name "PAK2";class_code "=";oId "Pancreas_00245148";is.last "FALSE";is.first "FALSE";is.singleExon "FALSE"
chr3	transdecoder	CDS	196810590	196810653	.	+	2	transcript_id "DNTX_00170806";transcript_type "protein_coding";transcript_biotype "protein_coding";gene_id "XLOC_021179";gene_name "PAK2";class_code "=";oId "Pancreas_00245148";is.last "FALSE";is.first "FALSE";is.singleExon "FALSE"
chr3	transdecoder	CDS	196812219	196812267	.	+	1	transcript_id "DNTX_00170806";transcript_type "protein_coding";transcript_biotype "protein_coding";gene_id "XLOC_021179";gene_name "PAK2";class_code "=";oId "Pancreas_00245148";is.last "FALSE";is.first "FALSE";is.singleExon "FALSE"
chr3	transdecoder	CDS	196812739	196812851	.	+	0	transcript_id "DNTX_00170806";transcript_type "protein_coding";transcript_biotype "protein_coding";gene_id "XLOC_021179";gene_name "PAK2";class_code "=";oId "Pancreas_00245148";is.last "FALSE";is.first "FALSE";is.singleExon "FALSE"
chr3	transdecoder	CDS	196814451	196814568	.	+	1	transcript_id "DNTX_00170806";transcript_type "protein_coding";transcript_biotype "protein_coding";gene_id "XLOC_021179";gene_name "PAK2";class_code "=";oId "Pancreas_00245148";is.last "FALSE";is.first "FALSE";is.singleExon "FALSE"
chr3	transdecoder	CDS	196818057	196818156	.	+	0	transcript_id "DNTX_00170806";transcript_type "protein_coding";transcript_biotype "protein_coding";gene_id "XLOC_021179";gene_name "PAK2";class_code "=";oId "Pancreas_00245148";is.last "FALSE";is.first "FALSE";is.singleExon "FALSE"
chr3	transdecoder	CDS	196820371	196820567	.	+	2	transcript_id "DNTX_00170806";transcript_type "protein_coding";transcript_biotype "protein_coding";gene_id "XLOC_021179";gene_name "PAK2";class_code "=";oId "Pancreas_00245148";is.last "FALSE";is.first "FALSE";is.singleExon "FALSE"
chr3	transdecoder	CDS	196827196	196827333	.	+	0	transcript_id "DNTX_00170806";transcript_type "protein_coding";transcript_biotype "protein_coding";gene_id "XLOC_021179";gene_name "PAK2";class_code "=";oId "Pancreas_00245148";is.last "FALSE";is.first "FALSE";is.singleExon "FALSE"
chr3	transdecoder	CDS	196828319	196828402	.	+	0	transcript_id "DNTX_00170806";transcript_type "protein_coding";transcript_biotype "protein_coding";gene_id "XLOC_021179";gene_name "PAK2";class_code "=";oId "Pancreas_00245148";is.last "FALSE";is.first "FALSE";is.singleExon "FALSE"
chr3	transdecoder	stop_codon	196828403	196828405	.	+	0	transcript_id "DNTX_00170806";transcript_type "protein_coding";transcript_biotype "protein_coding";gene_id "XLOC_021179";gene_name "PAK2";class_code "=";oId "Pancreas_00245148";is.last "FALSE";is.first "FALSE";is.singleExon "FALSE"
chr3	transdecoder	three_prime_UTR	196828406	196832647	.	+	.	transcript_id "DNTX_00170806";transcript_type "protein_coding";transcript_biotype "protein_coding";gene_id "XLOC_021179";gene_name "PAK2";class_code "=";oId "Pancreas_00245148";is.last "FALSE";is.first "FALSE";is.singleExon "FALSE"
chr3	StringTie	transcript	196782626	196814556	.	+	.	transcript_id "DNTX_00175000";transcript_type "noncoding";transcript_biotype "noncoding";gene_id "XLOC_021179";gene_name "PAK2";class_code "c";oId "RPE_Adult.Tissue_00424475";is.last "FALSE";is.first "FALSE";is.singleExon "FALSE"
chr3	StringTie	exon	196782626	196782833	.	+	.	transcript_id "DNTX_00175000";transcript_type "noncoding";transcript_biotype "noncoding";exon_number "1";gene_id "XLOC_021179";gene_name "PAK2";class_code "c";oId "RPE_Adult.Tissue_00424475";is.last "FALSE";is.first "TRUE";is.singleExon "FALSE"
chr3	StringTie	exon	196801927	196802027	.	+	.	transcript_id "DNTX_00175000";transcript_type "noncoding";transcript_biotype "noncoding";exon_number "2";gene_id "XLOC_021179";gene_name "PAK2";class_code "c";oId "RPE_Adult.Tissue_00424475";is.last "FALSE";is.first "FALSE";is.singleExon "FALSE"
chr3	StringTie	exon	196803017	196803164	.	+	.	transcript_id "DNTX_00175000";transcript_type "noncoding";transcript_biotype "noncoding";exon_number "3";gene_id "XLOC_021179";gene_name "PAK2";class_code "c";oId "RPE_Adult.Tissue_00424475";is.last "FALSE";is.first "FALSE";is.singleExon "FALSE"
chr3	StringTie	exon	196805352	196805383	.	+	.	transcript_id "DNTX_00175000";transcript_type "noncoding";transcript_biotype "noncoding";exon_number "4";gene_id "XLOC_021179";gene_name "PAK2";class_code "c";oId "RPE_Adult.Tissue_00424475";is.last "FALSE";is.first "FALSE";is.singleExon "FALSE"
chr3	StringTie	exon	196806579	196806686	.	+	.	transcript_id "DNTX_00175000";transcript_type "noncoding";transcript_biotype "noncoding";exon_number "5";gene_id "XLOC_021179";gene_name "PAK2";class_code "c";oId "RPE_Adult.Tissue_00424475";is.last "FALSE";is.first "FALSE";is.singleExon "FALSE"
chr3	StringTie	exon	196807782	196807914	.	+	.	transcript_id "DNTX_00175000";transcript_type "noncoding";transcript_biotype "noncoding";exon_number "6";gene_id "XLOC_021179";gene_name "PAK2";class_code "c";oId "RPE_Adult.Tissue_00424475";is.last "FALSE";is.first "FALSE";is.singleExon "FALSE"
chr3	StringTie	exon	196810590	196810653	.	+	.	transcript_id "DNTX_00175000";transcript_type "noncoding";transcript_biotype "noncoding";exon_number "7";gene_id "XLOC_021179";gene_name "PAK2";class_code "c";oId "RPE_Adult.Tissue_00424475";is.last "FALSE";is.first "FALSE";is.singleExon "FALSE"
chr3	StringTie	exon	196812219	196812267	.	+	.	transcript_id "DNTX_00175000";transcript_type "noncoding";transcript_biotype "noncoding";exon_number "8";gene_id "XLOC_021179";gene_name "PAK2";class_code "c";oId "RPE_Adult.Tissue_00424475";is.last "FALSE";is.first "FALSE";is.singleExon "FALSE"
chr3	StringTie	exon	196812739	196812851	.	+	.	transcript_id "DNTX_00175000";transcript_type "noncoding";transcript_biotype "noncoding";exon_number "9";gene_id "XLOC_021179";gene_name "PAK2";class_code "c";oId "RPE_Adult.Tissue_00424475";is.last "FALSE";is.first "FALSE";is.singleExon "FALSE"
chr3	StringTie	exon	196814451	196814556	.	+	.	transcript_id "DNTX_00175000";transcript_type "noncoding";transcript_biotype "noncoding";exon_number "10";gene_id "XLOC_021179";gene_name "PAK2";class_code "c";oId "RPE_Adult.Tissue_00424475";is.last "TRUE";novel_exon_id "nvl_exon148978";novel_exon_type "novel_TES";is.first "FALSE";is.singleExon "FALSE"
chr3	StringTie	transcript	196782642	196832740	.	+	.	transcript_id "DNTX_00172353";transcript_type "noncoding";transcript_biotype "noncoding";gene_id "XLOC_021179";gene_name "PAK2";class_code "c";oId "RPE_Fetal.Tissue_00482460";is.last "FALSE";is.first "FALSE";is.singleExon "FALSE"
chr3	StringTie	exon	196782642	196782833	.	+	.	transcript_id "DNTX_00172353";transcript_type "noncoding";transcript_biotype "noncoding";exon_number "1";gene_id "XLOC_021179";gene_name "PAK2";class_code "c";oId "RPE_Fetal.Tissue_00482460";is.last "FALSE";novel_exon_id "nvl_exon148979";novel_exon_type "novel_TSS";is.first "TRUE";is.singleExon "FALSE"
chr3	StringTie	exon	196801927	196802027	.	+	.	transcript_id "DNTX_00172353";transcript_type "noncoding";transcript_biotype "noncoding";exon_number "2";gene_id "XLOC_021179";gene_name "PAK2";class_code "c";oId "RPE_Fetal.Tissue_00482460";is.last "FALSE";is.first "FALSE";is.singleExon "FALSE"
chr3	StringTie	exon	196803017	196803164	.	+	.	transcript_id "DNTX_00172353";transcript_type "noncoding";transcript_biotype "noncoding";exon_number "3";gene_id "XLOC_021179";gene_name "PAK2";class_code "c";oId "RPE_Fetal.Tissue_00482460";is.last "FALSE";is.first "FALSE";is.singleExon "FALSE"
chr3	StringTie	exon	196805352	196805383	.	+	.	transcript_id "DNTX_00172353";transcript_type "noncoding";transcript_biotype "noncoding";exon_number "4";gene_id "XLOC_021179";gene_name "PAK2";class_code "c";oId "RPE_Fetal.Tissue_00482460";is.last "FALSE";is.first "FALSE";is.singleExon "FALSE"
chr3	StringTie	exon	196806579	196806686	.	+	.	transcript_id "DNTX_00172353";transcript_type "noncoding";transcript_biotype "noncoding";exon_number "5";gene_id "XLOC_021179";gene_name "PAK2";class_code "c";oId "RPE_Fetal.Tissue_00482460";is.last "FALSE";is.first "FALSE";is.singleExon "FALSE"
chr3	StringTie	exon	196807782	196807914	.	+	.	transcript_id "DNTX_00172353";transcript_type "noncoding";transcript_biotype "noncoding";exon_number "6";gene_id "XLOC_021179";gene_name "PAK2";class_code "c";oId "RPE_Fetal.Tissue_00482460";is.last "FALSE";is.first "FALSE";is.singleExon "FALSE"
chr3	StringTie	exon	196810590	196810653	.	+	.	transcript_id "DNTX_00172353";transcript_type "noncoding";transcript_biotype "noncoding";exon_number "7";gene_id "XLOC_021179";gene_name "PAK2";class_code "c";oId "RPE_Fetal.Tissue_00482460";is.last "FALSE";is.first "FALSE";is.singleExon "FALSE"
chr3	StringTie	exon	196812219	196812267	.	+	.	transcript_id "DNTX_00172353";transcript_type "noncoding";transcript_biotype "noncoding";exon_number "8";gene_id "XLOC_021179";gene_name "PAK2";class_code "c";oId "RPE_Fetal.Tissue_00482460";is.last "FALSE";is.first "FALSE";is.singleExon "FALSE"
chr3	StringTie	exon	196812739	196812851	.	+	.	transcript_id "DNTX_00172353";transcript_type "noncoding";transcript_biotype "noncoding";exon_number "9";gene_id "XLOC_021179";gene_name "PAK2";class_code "c";oId "RPE_Fetal.Tissue_00482460";is.last "FALSE";is.first "FALSE";is.singleExon "FALSE"
chr3	StringTie	exon	196814451	196814568	.	+	.	transcript_id "DNTX_00172353";transcript_type "noncoding";transcript_biotype "noncoding";exon_number "10";gene_id "XLOC_021179";gene_name "PAK2";class_code "c";oId "RPE_Fetal.Tissue_00482460";is.last "FALSE";is.first "FALSE";is.singleExon "FALSE"
chr3	StringTie	exon	196818057	196818156	.	+	.	transcript_id "DNTX_00172353";transcript_type "noncoding";transcript_biotype "noncoding";exon_number "11";gene_id "XLOC_021179";gene_name "PAK2";class_code "c";oId "RPE_Fetal.Tissue_00482460";is.last "FALSE";is.first "FALSE";is.singleExon "FALSE"
chr3	StringTie	exon	196820371	196820567	.	+	.	transcript_id "DNTX_00172353";transcript_type "noncoding";transcript_biotype "noncoding";exon_number "12";gene_id "XLOC_021179";gene_name "PAK2";class_code "c";oId "RPE_Fetal.Tissue_00482460";is.last "FALSE";is.first "FALSE";is.singleExon "FALSE"
chr3	StringTie	exon	196827196	196827333	.	+	.	transcript_id "DNTX_00172353";transcript_type "noncoding";transcript_biotype "noncoding";exon_number "13";gene_id "XLOC_021179";gene_name "PAK2";class_code "c";oId "RPE_Fetal.Tissue_00482460";is.last "FALSE";is.first "FALSE";is.singleExon "FALSE"
chr3	StringTie	exon	196828319	196832740	.	+	.	transcript_id "DNTX_00172353";transcript_type "noncoding";transcript_biotype "noncoding";exon_number "14";gene_id "XLOC_021179";gene_name "PAK2";class_code "c";oId "RPE_Fetal.Tissue_00482460";is.last "TRUE";novel_exon_id "nvl_exon148980";novel_exon_type "novel_TES";is.first "FALSE";is.singleExon "FALSE"
chr3	transdecoder	transcript	196806579	196808044	.	+	.	transcript_id "DNTX_00178292";transcript_type "protein_coding";transcript_biotype "protein_coding";gene_id "XLOC_021179";gene_name "PAK2";class_code "=";oId "Brain-Caudatebasalganglia_00277804";is.last "FALSE";is.first "FALSE";is.singleExon "FALSE"
chr3	transdecoder	exon	196806579	196806686	.	+	.	transcript_id "DNTX_00178292";transcript_type "protein_coding";transcript_biotype "protein_coding";exon_number "1";gene_id "XLOC_021179";gene_name "PAK2";class_code "=";oId "Brain-Caudatebasalganglia_00277804";is.last "FALSE";is.first "TRUE";is.singleExon "FALSE"
chr3	transdecoder	exon	196807782	196808044	.	+	.	transcript_id "DNTX_00178292";transcript_type "protein_coding";transcript_biotype "protein_coding";exon_number "2";gene_id "XLOC_021179";gene_name "PAK2";class_code "=";oId "Brain-Caudatebasalganglia_00277804";is.last "TRUE";is.first "FALSE";is.singleExon "FALSE"
chr3	transdecoder	start_codon	196806579	196806581	.	+	0	transcript_id "DNTX_00178292";transcript_type "protein_coding";transcript_biotype "protein_coding";gene_id "XLOC_021179";gene_name "PAK2";class_code "=";oId "Brain-Caudatebasalganglia_00277804";is.last "FALSE";is.first "FALSE";is.singleExon "FALSE"
chr3	transdecoder	CDS	196806579	196806686	.	+	0	transcript_id "DNTX_00178292";transcript_type "protein_coding";transcript_biotype "protein_coding";gene_id "XLOC_021179";gene_name "PAK2";class_code "=";oId "Brain-Caudatebasalganglia_00277804";is.last "FALSE";is.first "TRUE";is.singleExon "FALSE"
chr3	transdecoder	CDS	196807782	196807985	.	+	0	transcript_id "DNTX_00178292";transcript_type "protein_coding";transcript_biotype "protein_coding";gene_id "XLOC_021179";gene_name "PAK2";class_code "=";oId "Brain-Caudatebasalganglia_00277804";is.last "FALSE";is.first "FALSE";is.singleExon "FALSE"
chr3	transdecoder	stop_codon	196807986	196807988	.	+	0	transcript_id "DNTX_00178292";transcript_type "protein_coding";transcript_biotype "protein_coding";gene_id "XLOC_021179";gene_name "PAK2";class_code "=";oId "Brain-Caudatebasalganglia_00277804";is.last "FALSE";is.first "FALSE";is.singleExon "FALSE"
chr3	transdecoder	three_prime_UTR	196807989	196808044	.	+	.	transcript_id "DNTX_00178292";transcript_type "protein_coding";transcript_biotype "protein_coding";gene_id "XLOC_021179";gene_name "PAK2";class_code "=";oId "Brain-Caudatebasalganglia_00277804";is.last "FALSE";is.first "FALSE";is.singleExon "FALSE"
chr3	transdecoder	transcript	196806579	196832486	.	+	.	transcript_id "DNTX_00183702";transcript_type "protein_coding";transcript_biotype "protein_coding";gene_id "XLOC_021179";gene_name "PAK2";class_code "c";oId "Retina_Fetal.Tissue_00861396";is.last "FALSE";is.first "FALSE";is.singleExon "FALSE"
chr3	transdecoder	exon	196806579	196806686	.	+	.	transcript_id "DNTX_00183702";transcript_type "protein_coding";transcript_biotype "protein_coding";exon_number "1";gene_id "XLOC_021179";gene_name "PAK2";class_code "c";oId "Retina_Fetal.Tissue_00861396";is.last "FALSE";is.first "TRUE";is.singleExon "FALSE"
chr3	transdecoder	exon	196807782	196807914	.	+	.	transcript_id "DNTX_00183702";transcript_type "protein_coding";transcript_biotype "protein_coding";exon_number "2";gene_id "XLOC_021179";gene_name "PAK2";class_code "c";oId "Retina_Fetal.Tissue_00861396";is.last "FALSE";is.first "FALSE";is.singleExon "FALSE"
chr3	transdecoder	exon	196810590	196810653	.	+	.	transcript_id "DNTX_00183702";transcript_type "protein_coding";transcript_biotype "protein_coding";exon_number "3";gene_id "XLOC_021179";gene_name "PAK2";class_code "c";oId "Retina_Fetal.Tissue_00861396";is.last "FALSE";is.first "FALSE";is.singleExon "FALSE"
chr3	transdecoder	exon	196812219	196812267	.	+	.	transcript_id "DNTX_00183702";transcript_type "protein_coding";transcript_biotype "protein_coding";exon_number "4";gene_id "XLOC_021179";gene_name "PAK2";class_code "c";oId "Retina_Fetal.Tissue_00861396";is.last "FALSE";is.first "FALSE";is.singleExon "FALSE"
chr3	transdecoder	exon	196812739	196812851	.	+	.	transcript_id "DNTX_00183702";transcript_type "protein_coding";transcript_biotype "protein_coding";exon_number "5";gene_id "XLOC_021179";gene_name "PAK2";class_code "c";oId "Retina_Fetal.Tissue_00861396";is.last "FALSE";is.first "FALSE";is.singleExon "FALSE"
chr3	transdecoder	exon	196814451	196814568	.	+	.	transcript_id "DNTX_00183702";transcript_type "protein_coding";transcript_biotype "protein_coding";exon_number "6";gene_id "XLOC_021179";gene_name "PAK2";class_code "c";oId "Retina_Fetal.Tissue_00861396";is.last "FALSE";is.first "FALSE";is.singleExon "FALSE"
chr3	transdecoder	exon	196818057	196818156	.	+	.	transcript_id "DNTX_00183702";transcript_type "protein_coding";transcript_biotype "protein_coding";exon_number "7";gene_id "XLOC_021179";gene_name "PAK2";class_code "c";oId "Retina_Fetal.Tissue_00861396";is.last "FALSE";is.first "FALSE";is.singleExon "FALSE"
chr3	transdecoder	exon	196820371	196820567	.	+	.	transcript_id "DNTX_00183702";transcript_type "protein_coding";transcript_biotype "protein_coding";exon_number "8";gene_id "XLOC_021179";gene_name "PAK2";class_code "c";oId "Retina_Fetal.Tissue_00861396";is.last "FALSE";is.first "FALSE";is.singleExon "FALSE"
chr3	transdecoder	exon	196827196	196827333	.	+	.	transcript_id "DNTX_00183702";transcript_type "protein_coding";transcript_biotype "protein_coding";exon_number "9";gene_id "XLOC_021179";gene_name "PAK2";class_code "c";oId "Retina_Fetal.Tissue_00861396";is.last "FALSE";is.first "FALSE";is.singleExon "FALSE"
chr3	transdecoder	exon	196828319	196832486	.	+	.	transcript_id "DNTX_00183702";transcript_type "protein_coding";transcript_biotype "protein_coding";exon_number "10";gene_id "XLOC_021179";gene_name "PAK2";class_code "c";oId "Retina_Fetal.Tissue_00861396";is.last "TRUE";novel_exon_id "nvl_exon148981";novel_exon_type "novel_TES";is.first "FALSE";is.singleExon "FALSE"
chr3	transdecoder	start_codon	196806579	196806581	.	+	0	transcript_id "DNTX_00183702";transcript_type "protein_coding";transcript_biotype "protein_coding";gene_id "XLOC_021179";gene_name "PAK2";class_code "c";oId "Retina_Fetal.Tissue_00861396";is.last "FALSE";is.first "FALSE";is.singleExon "FALSE"
chr3	transdecoder	CDS	196806579	196806686	.	+	0	transcript_id "DNTX_00183702";transcript_type "protein_coding";transcript_biotype "protein_coding";gene_id "XLOC_021179";gene_name "PAK2";class_code "c";oId "Retina_Fetal.Tissue_00861396";is.last "FALSE";is.first "TRUE";is.singleExon "FALSE"
chr3	transdecoder	CDS	196807782	196807914	.	+	0	transcript_id "DNTX_00183702";transcript_type "protein_coding";transcript_biotype "protein_coding";gene_id "XLOC_021179";gene_name "PAK2";class_code "c";oId "Retina_Fetal.Tissue_00861396";is.last "FALSE";is.first "FALSE";is.singleExon "FALSE"
chr3	transdecoder	CDS	196810590	196810653	.	+	2	transcript_id "DNTX_00183702";transcript_type "protein_coding";transcript_biotype "protein_coding";gene_id "XLOC_021179";gene_name "PAK2";class_code "c";oId "Retina_Fetal.Tissue_00861396";is.last "FALSE";is.first "FALSE";is.singleExon "FALSE"
chr3	transdecoder	CDS	196812219	196812267	.	+	1	transcript_id "DNTX_00183702";transcript_type "protein_coding";transcript_biotype "protein_coding";gene_id "XLOC_021179";gene_name "PAK2";class_code "c";oId "Retina_Fetal.Tissue_00861396";is.last "FALSE";is.first "FALSE";is.singleExon "FALSE"
chr3	transdecoder	CDS	196812739	196812851	.	+	0	transcript_id "DNTX_00183702";transcript_type "protein_coding";transcript_biotype "protein_coding";gene_id "XLOC_021179";gene_name "PAK2";class_code "c";oId "Retina_Fetal.Tissue_00861396";is.last "FALSE";is.first "FALSE";is.singleExon "FALSE"
chr3	transdecoder	CDS	196814451	196814568	.	+	1	transcript_id "DNTX_00183702";transcript_type "protein_coding";transcript_biotype "protein_coding";gene_id "XLOC_021179";gene_name "PAK2";class_code "c";oId "Retina_Fetal.Tissue_00861396";is.last "FALSE";is.first "FALSE";is.singleExon "FALSE"
chr3	transdecoder	CDS	196818057	196818156	.	+	0	transcript_id "DNTX_00183702";transcript_type "protein_coding";transcript_biotype "protein_coding";gene_id "XLOC_021179";gene_name "PAK2";class_code "c";oId "Retina_Fetal.Tissue_00861396";is.last "FALSE";is.first "FALSE";is.singleExon "FALSE"
chr3	transdecoder	CDS	196820371	196820567	.	+	2	transcript_id "DNTX_00183702";transcript_type "protein_coding";transcript_biotype "protein_coding";gene_id "XLOC_021179";gene_name "PAK2";class_code "c";oId "Retina_Fetal.Tissue_00861396";is.last "FALSE";is.first "FALSE";is.singleExon "FALSE"
chr3	transdecoder	CDS	196827196	196827333	.	+	0	transcript_id "DNTX_00183702";transcript_type "protein_coding";transcript_biotype "protein_coding";gene_id "XLOC_021179";gene_name "PAK2";class_code "c";oId "Retina_Fetal.Tissue_00861396";is.last "FALSE";is.first "FALSE";is.singleExon "FALSE"
chr3	transdecoder	CDS	196828319	196828402	.	+	0	transcript_id "DNTX_00183702";transcript_type "protein_coding";transcript_biotype "protein_coding";gene_id "XLOC_021179";gene_name "PAK2";class_code "c";oId "Retina_Fetal.Tissue_00861396";is.last "FALSE";is.first "FALSE";is.singleExon "FALSE"
chr3	transdecoder	stop_codon	196828403	196828405	.	+	0	transcript_id "DNTX_00183702";transcript_type "protein_coding";transcript_biotype "protein_coding";gene_id "XLOC_021179";gene_name "PAK2";class_code "c";oId "Retina_Fetal.Tissue_00861396";is.last "FALSE";is.first "FALSE";is.singleExon "FALSE"
chr3	transdecoder	three_prime_UTR	196828406	196832486	.	+	.	transcript_id "DNTX_00183702";transcript_type "protein_coding";transcript_biotype "protein_coding";gene_id "XLOC_021179";gene_name "PAK2";class_code "c";oId "Retina_Fetal.Tissue_00861396";is.last "FALSE";is.first "FALSE";is.singleExon "FALSE"
chr3	StringTie	transcript	196818086	196827201	.	+	.	transcript_id "DNTX_00178293";transcript_type "noncoding";transcript_biotype "noncoding";gene_id "XLOC_021179";gene_name "PAK2";class_code "c";oId "Brain-Caudatebasalganglia_00294678";is.last "FALSE";is.first "FALSE";is.singleExon "FALSE"
chr3	StringTie	exon	196818086	196818156	.	+	.	transcript_id "DNTX_00178293";transcript_type "noncoding";transcript_biotype "noncoding";exon_number "1";gene_id "XLOC_021179";gene_name "PAK2";class_code "c";oId "Brain-Caudatebasalganglia_00294678";is.last "FALSE";novel_exon_id "nvl_exon148982";novel_exon_type "novel_TSS";is.first "TRUE";is.singleExon "FALSE"
chr3	StringTie	exon	196820371	196820567	.	+	.	transcript_id "DNTX_00178293";transcript_type "noncoding";transcript_biotype "noncoding";exon_number "2";gene_id "XLOC_021179";gene_name "PAK2";class_code "c";oId "Brain-Caudatebasalganglia_00294678";is.last "FALSE";is.first "FALSE";is.singleExon "FALSE"
chr3	StringTie	exon	196827196	196827201	.	+	.	transcript_id "DNTX_00178293";transcript_type "noncoding";transcript_biotype "noncoding";exon_number "3";gene_id "XLOC_021179";gene_name "PAK2";class_code "c";oId "Brain-Caudatebasalganglia_00294678";is.last "TRUE";novel_exon_id "nvl_exon148983";novel_exon_type "novel_TES";is.first "FALSE";is.singleExon "FALSE"
chr3	StringTie	gene	196784980	196785086	.	-	.	gene_id "XLOC_022011";gene_name "RNU6-42P";is.last "FALSE";is.first "FALSE";is.singleExon "FALSE"
chr3	StringTie	transcript	196784980	196785086	.	-	.	transcript_id "DNTX_00173276";transcript_type "noncoding";transcript_biotype "noncoding";gene_id "XLOC_022011";gene_name "RNU6-42P";class_code "=";oId "RPE_Fetal.Tissue_00470173";is.last "TRUE";is.first "TRUE";is.singleExon "TRUE"
chr3	StringTie	exon	196784980	196785086	.	-	.	transcript_id "DNTX_00173276";transcript_type "noncoding";transcript_biotype "noncoding";exon_number "1";gene_id "XLOC_022011";gene_name "RNU6-42P";class_code "=";oId "RPE_Fetal.Tissue_00470173";is.last "TRUE";is.first "TRUE";is.singleExon "TRUE"
chr3	transdecoder	gene	196867844	196935396	.	+	.	gene_id "XLOC_021180";gene_name "SENP5";is.last "FALSE";is.first "FALSE";is.singleExon "FALSE"
chr3	transdecoder	transcript	196867844	196935396	.	+	.	transcript_id "DNTX_00174336";transcript_type "protein_coding";transcript_biotype "protein_coding";gene_id "XLOC_021180";gene_name "SENP5";class_code "j";oId "Retina_Adult.Tissue_00905049";is.last "FALSE";is.first "FALSE";is.singleExon "FALSE"
chr3	transdecoder	exon	196867844	196868073	.	+	.	transcript_id "DNTX_00174336";transcript_type "protein_coding";transcript_biotype "protein_coding";exon_number "1";gene_id "XLOC_021180";gene_name "SENP5";class_code "j";oId "Retina_Adult.Tissue_00905049";is.last "FALSE";novel_exon_id "nvl_exon148984";novel_exon_type "novel_TSS";is.first "TRUE";is.singleExon "FALSE"
chr3	transdecoder	exon	196885151	196886694	.	+	.	transcript_id "DNTX_00174336";transcript_type "protein_coding";transcript_biotype "protein_coding";exon_number "2";gene_id "XLOC_021180";gene_name "SENP5";class_code "j";oId "Retina_Adult.Tissue_00905049";is.last "FALSE";is.first "FALSE";is.singleExon "FALSE"
chr3	transdecoder	exon	196899666	196899771	.	+	.	transcript_id "DNTX_00174336";transcript_type "protein_coding";transcript_biotype "protein_coding";exon_number "3";gene_id "XLOC_021180";gene_name "SENP5";class_code "j";oId "Retina_Adult.Tissue_00905049";is.last "FALSE";is.first "FALSE";is.singleExon "FALSE"
chr3	transdecoder	exon	196899924	196900062	.	+	.	transcript_id "DNTX_00174336";transcript_type "protein_coding";transcript_biotype "protein_coding";exon_number "4";gene_id "XLOC_021180";gene_name "SENP5";class_code "j";oId "Retina_Adult.Tissue_00905049";is.last "FALSE";is.first "FALSE";is.singleExon "FALSE"
chr3	transdecoder	exon	196900365	196900412	.	+	.	transcript_id "DNTX_00174336";transcript_type "protein_coding";transcript_biotype "protein_coding";exon_number "5";gene_id "XLOC_021180";gene_name "SENP5";class_code "j";oId "Retina_Adult.Tissue_00905049";is.last "FALSE";is.first "FALSE";is.singleExon "FALSE"
chr3	transdecoder	exon	196903533	196903610	.	+	.	transcript_id "DNTX_00174336";transcript_type "protein_coding";transcript_biotype "protein_coding";exon_number "6";gene_id "XLOC_021180";gene_name "SENP5";class_code "j";oId "Retina_Adult.Tissue_00905049";is.last "FALSE";is.first "FALSE";is.singleExon "FALSE"
chr3	transdecoder	exon	196923414	196923551	.	+	.	transcript_id "DNTX_00174336";transcript_type "protein_coding";transcript_biotype "protein_coding";exon_number "7";gene_id "XLOC_021180";gene_name "SENP5";class_code "j";oId "Retina_Adult.Tissue_00905049";is.last "FALSE";is.first "FALSE";is.singleExon "FALSE"
chr3	transdecoder	exon	196929633	196929683	.	+	.	transcript_id "DNTX_00174336";transcript_type "protein_coding";transcript_biotype "protein_coding";exon_number "8";gene_id "XLOC_021180";gene_name "SENP5";class_code "j";oId "Retina_Adult.Tissue_00905049";is.last "FALSE";is.first "FALSE";is.singleExon "FALSE"
chr3	transdecoder	exon	196930813	196935396	.	+	.	transcript_id "DNTX_00174336";transcript_type "protein_coding";transcript_biotype "protein_coding";exon_number "9";gene_id "XLOC_021180";gene_name "SENP5";class_code "j";oId "Retina_Adult.Tissue_00905049";is.last "TRUE";novel_exon_id "nvl_exon148985";novel_exon_type "novel_TES";is.first "FALSE";is.singleExon "FALSE"
chr3	transdecoder	five_prime_UTR	196867844	196868073	.	+	.	transcript_id "DNTX_00174336";transcript_type "protein_coding";transcript_biotype "protein_coding";gene_id "XLOC_021180";gene_name "SENP5";class_code "j";oId "Retina_Adult.Tissue_00905049";is.last "FALSE";novel_exon_id "nvl_exon148984";novel_exon_type "novel_TSS";is.first "TRUE";is.singleExon "FALSE"
chr3	transdecoder	five_prime_UTR	196885151	196885181	.	+	.	transcript_id "DNTX_00174336";transcript_type "protein_coding";transcript_biotype "protein_coding";gene_id "XLOC_021180";gene_name "SENP5";class_code "j";oId "Retina_Adult.Tissue_00905049";is.last "FALSE";is.first "FALSE";is.singleExon "FALSE"
chr3	transdecoder	start_codon	196885182	196885184	.	+	0	transcript_id "DNTX_00174336";transcript_type "protein_coding";transcript_biotype "protein_coding";gene_id "XLOC_021180";gene_name "SENP5";class_code "j";oId "Retina_Adult.Tissue_00905049";is.last "FALSE";is.first "FALSE";is.singleExon "FALSE"
chr3	transdecoder	CDS	196885182	196886694	.	+	0	transcript_id "DNTX_00174336";transcript_type "protein_coding";transcript_biotype "protein_coding";gene_id "XLOC_021180";gene_name "SENP5";class_code "j";oId "Retina_Adult.Tissue_00905049";is.last "FALSE";is.first "FALSE";is.singleExon "FALSE"
chr3	transdecoder	CDS	196899666	196899771	.	+	2	transcript_id "DNTX_00174336";transcript_type "protein_coding";transcript_biotype "protein_coding";gene_id "XLOC_021180";gene_name "SENP5";class_code "j";oId "Retina_Adult.Tissue_00905049";is.last "FALSE";is.first "FALSE";is.singleExon "FALSE"
chr3	transdecoder	CDS	196899924	196900062	.	+	1	transcript_id "DNTX_00174336";transcript_type "protein_coding";transcript_biotype "protein_coding";gene_id "XLOC_021180";gene_name "SENP5";class_code "j";oId "Retina_Adult.Tissue_00905049";is.last "FALSE";is.first "FALSE";is.singleExon "FALSE"
chr3	transdecoder	CDS	196900365	196900412	.	+	0	transcript_id "DNTX_00174336";transcript_type "protein_coding";transcript_biotype "protein_coding";gene_id "XLOC_021180";gene_name "SENP5";class_code "j";oId "Retina_Adult.Tissue_00905049";is.last "FALSE";is.first "FALSE";is.singleExon "FALSE"
chr3	transdecoder	CDS	196903533	196903610	.	+	0	transcript_id "DNTX_00174336";transcript_type "protein_coding";transcript_biotype "protein_coding";gene_id "XLOC_021180";gene_name "SENP5";class_code "j";oId "Retina_Adult.Tissue_00905049";is.last "FALSE";is.first "FALSE";is.singleExon "FALSE"
chr3	transdecoder	CDS	196923414	196923551	.	+	0	transcript_id "DNTX_00174336";transcript_type "protein_coding";transcript_biotype "protein_coding";gene_id "XLOC_021180";gene_name "SENP5";class_code "j";oId "Retina_Adult.Tissue_00905049";is.last "FALSE";is.first "FALSE";is.singleExon "FALSE"
chr3	transdecoder	CDS	196929633	196929683	.	+	0	transcript_id "DNTX_00174336";transcript_type "protein_coding";transcript_biotype "protein_coding";gene_id "XLOC_021180";gene_name "SENP5";class_code "j";oId "Retina_Adult.Tissue_00905049";is.last "FALSE";is.first "FALSE";is.singleExon "FALSE"
chr3	transdecoder	CDS	196930813	196930920	.	+	0	transcript_id "DNTX_00174336";transcript_type "protein_coding";transcript_biotype "protein_coding";gene_id "XLOC_021180";gene_name "SENP5";class_code "j";oId "Retina_Adult.Tissue_00905049";is.last "FALSE";is.first "FALSE";is.singleExon "FALSE"
chr3	transdecoder	stop_codon	196930921	196930923	.	+	0	transcript_id "DNTX_00174336";transcript_type "protein_coding";transcript_biotype "protein_coding";gene_id "XLOC_021180";gene_name "SENP5";class_code "j";oId "Retina_Adult.Tissue_00905049";is.last "FALSE";is.first "FALSE";is.singleExon "FALSE"
chr3	transdecoder	three_prime_UTR	196930924	196935396	.	+	.	transcript_id "DNTX_00174336";transcript_type "protein_coding";transcript_biotype "protein_coding";gene_id "XLOC_021180";gene_name "SENP5";class_code "j";oId "Retina_Adult.Tissue_00905049";is.last "FALSE";is.first "FALSE";is.singleExon "FALSE"
chr3	transdecoder	transcript	196867856	196931035	.	+	.	transcript_id "DNTX_00173549";transcript_type "protein_coding";transcript_biotype "protein_coding";gene_id "XLOC_021180";gene_name "SENP5";class_code "=";oId "ESC_Stem.Cell.Line_00260184";is.last "FALSE";is.first "FALSE";is.singleExon "FALSE"
chr3	transdecoder	exon	196867856	196868073	.	+	.	transcript_id "DNTX_00173549";transcript_type "protein_coding";transcript_biotype "protein_coding";exon_number "1";gene_id "XLOC_021180";gene_name "SENP5";class_code "=";oId "ESC_Stem.Cell.Line_00260184";is.last "FALSE";is.first "TRUE";is.singleExon "FALSE"
chr3	transdecoder	exon	196885151	196886694	.	+	.	transcript_id "DNTX_00173549";transcript_type "protein_coding";transcript_biotype "protein_coding";exon_number "2";gene_id "XLOC_021180";gene_name "SENP5";class_code "=";oId "ESC_Stem.Cell.Line_00260184";is.last "FALSE";is.first "FALSE";is.singleExon "FALSE"
chr3	transdecoder	exon	196899666	196899771	.	+	.	transcript_id "DNTX_00173549";transcript_type "protein_coding";transcript_biotype "protein_coding";exon_number "3";gene_id "XLOC_021180";gene_name "SENP5";class_code "=";oId "ESC_Stem.Cell.Line_00260184";is.last "FALSE";is.first "FALSE";is.singleExon "FALSE"
chr3	transdecoder	exon	196899924	196900062	.	+	.	transcript_id "DNTX_00173549";transcript_type "protein_coding";transcript_biotype "protein_coding";exon_number "4";gene_id "XLOC_021180";gene_name "SENP5";class_code "=";oId "ESC_Stem.Cell.Line_00260184";is.last "FALSE";is.first "FALSE";is.singleExon "FALSE"
chr3	transdecoder	exon	196900365	196900412	.	+	.	transcript_id "DNTX_00173549";transcript_type "protein_coding";transcript_biotype "protein_coding";exon_number "5";gene_id "XLOC_021180";gene_name "SENP5";class_code "=";oId "ESC_Stem.Cell.Line_00260184";is.last "FALSE";is.first "FALSE";is.singleExon "FALSE"
chr3	transdecoder	exon	196903533	196903610	.	+	.	transcript_id "DNTX_00173549";transcript_type "protein_coding";transcript_biotype "protein_coding";exon_number "6";gene_id "XLOC_021180";gene_name "SENP5";class_code "=";oId "ESC_Stem.Cell.Line_00260184";is.last "FALSE";is.first "FALSE";is.singleExon "FALSE"
chr3	transdecoder	exon	196927796	196927879	.	+	.	transcript_id "DNTX_00173549";transcript_type "protein_coding";transcript_biotype "protein_coding";exon_number "7";gene_id "XLOC_021180";gene_name "SENP5";class_code "=";oId "ESC_Stem.Cell.Line_00260184";is.last "FALSE";is.first "FALSE";is.singleExon "FALSE"
chr3	transdecoder	exon	196929633	196929683	.	+	.	transcript_id "DNTX_00173549";transcript_type "protein_coding";transcript_biotype "protein_coding";exon_number "8";gene_id "XLOC_021180";gene_name "SENP5";class_code "=";oId "ESC_Stem.Cell.Line_00260184";is.last "FALSE";is.first "FALSE";is.singleExon "FALSE"
chr3	transdecoder	exon	196930813	196931035	.	+	.	transcript_id "DNTX_00173549";transcript_type "protein_coding";transcript_biotype "protein_coding";exon_number "9";gene_id "XLOC_021180";gene_name "SENP5";class_code "=";oId "ESC_Stem.Cell.Line_00260184";is.last "TRUE";is.first "FALSE";is.singleExon "FALSE"
chr3	transdecoder	five_prime_UTR	196867856	196868073	.	+	.	transcript_id "DNTX_00173549";transcript_type "protein_coding";transcript_biotype "protein_coding";gene_id "XLOC_021180";gene_name "SENP5";class_code "=";oId "ESC_Stem.Cell.Line_00260184";is.last "FALSE";is.first "TRUE";is.singleExon "FALSE"
chr3	transdecoder	five_prime_UTR	196885151	196885181	.	+	.	transcript_id "DNTX_00173549";transcript_type "protein_coding";transcript_biotype "protein_coding";gene_id "XLOC_021180";gene_name "SENP5";class_code "=";oId "ESC_Stem.Cell.Line_00260184";is.last "FALSE";is.first "FALSE";is.singleExon "FALSE"
chr3	transdecoder	start_codon	196885182	196885184	.	+	0	transcript_id "DNTX_00173549";transcript_type "protein_coding";transcript_biotype "protein_coding";gene_id "XLOC_021180";gene_name "SENP5";class_code "=";oId "ESC_Stem.Cell.Line_00260184";is.last "FALSE";is.first "FALSE";is.singleExon "FALSE"
chr3	transdecoder	CDS	196885182	196886694	.	+	0	transcript_id "DNTX_00173549";transcript_type "protein_coding";transcript_biotype "protein_coding";gene_id "XLOC_021180";gene_name "SENP5";class_code "=";oId "ESC_Stem.Cell.Line_00260184";is.last "FALSE";is.first "FALSE";is.singleExon "FALSE"
chr3	transdecoder	CDS	196899666	196899771	.	+	2	transcript_id "DNTX_00173549";transcript_type "protein_coding";transcript_biotype "protein_coding";gene_id "XLOC_021180";gene_name "SENP5";class_code "=";oId "ESC_Stem.Cell.Line_00260184";is.last "FALSE";is.first "FALSE";is.singleExon "FALSE"
chr3	transdecoder	CDS	196899924	196900062	.	+	1	transcript_id "DNTX_00173549";transcript_type "protein_coding";transcript_biotype "protein_coding";gene_id "XLOC_021180";gene_name "SENP5";class_code "=";oId "ESC_Stem.Cell.Line_00260184";is.last "FALSE";is.first "FALSE";is.singleExon "FALSE"
chr3	transdecoder	CDS	196900365	196900412	.	+	0	transcript_id "DNTX_00173549";transcript_type "protein_coding";transcript_biotype "protein_coding";gene_id "XLOC_021180";gene_name "SENP5";class_code "=";oId "ESC_Stem.Cell.Line_00260184";is.last "FALSE";is.first "FALSE";is.singleExon "FALSE"
chr3	transdecoder	CDS	196903533	196903610	.	+	0	transcript_id "DNTX_00173549";transcript_type "protein_coding";transcript_biotype "protein_coding";gene_id "XLOC_021180";gene_name "SENP5";class_code "=";oId "ESC_Stem.Cell.Line_00260184";is.last "FALSE";is.first "FALSE";is.singleExon "FALSE"
chr3	transdecoder	CDS	196927796	196927879	.	+	0	transcript_id "DNTX_00173549";transcript_type "protein_coding";transcript_biotype "protein_coding";gene_id "XLOC_021180";gene_name "SENP5";class_code "=";oId "ESC_Stem.Cell.Line_00260184";is.last "FALSE";is.first "FALSE";is.singleExon "FALSE"
chr3	transdecoder	CDS	196929633	196929683	.	+	0	transcript_id "DNTX_00173549";transcript_type "protein_coding";transcript_biotype "protein_coding";gene_id "XLOC_021180";gene_name "SENP5";class_code "=";oId "ESC_Stem.Cell.Line_00260184";is.last "FALSE";is.first "FALSE";is.singleExon "FALSE"
chr3	transdecoder	CDS	196930813	196930920	.	+	0	transcript_id "DNTX_00173549";transcript_type "protein_coding";transcript_biotype "protein_coding";gene_id "XLOC_021180";gene_name "SENP5";class_code "=";oId "ESC_Stem.Cell.Line_00260184";is.last "FALSE";is.first "FALSE";is.singleExon "FALSE"
chr3	transdecoder	stop_codon	196930921	196930923	.	+	0	transcript_id "DNTX_00173549";transcript_type "protein_coding";transcript_biotype "protein_coding";gene_id "XLOC_021180";gene_name "SENP5";class_code "=";oId "ESC_Stem.Cell.Line_00260184";is.last "FALSE";is.first "FALSE";is.singleExon "FALSE"
chr3	transdecoder	three_prime_UTR	196930924	196931035	.	+	.	transcript_id "DNTX_00173549";transcript_type "protein_coding";transcript_biotype "protein_coding";gene_id "XLOC_021180";gene_name "SENP5";class_code "=";oId "ESC_Stem.Cell.Line_00260184";is.last "FALSE";is.first "FALSE";is.singleExon "FALSE"
chr3	transdecoder	transcript	196867856	196934714	.	+	.	transcript_id "DNTX_00170807";transcript_type "protein_coding";transcript_biotype "protein_coding";gene_id "XLOC_021180";gene_name "SENP5";class_code "=";oId "Pancreas_00245152";is.last "FALSE";is.first "FALSE";is.singleExon "FALSE"
chr3	transdecoder	exon	196867856	196868073	.	+	.	transcript_id "DNTX_00170807";transcript_type "protein_coding";transcript_biotype "protein_coding";exon_number "1";gene_id "XLOC_021180";gene_name "SENP5";class_code "=";oId "Pancreas_00245152";is.last "FALSE";is.first "TRUE";is.singleExon "FALSE"
chr3	transdecoder	exon	196885151	196886694	.	+	.	transcript_id "DNTX_00170807";transcript_type "protein_coding";transcript_biotype "protein_coding";exon_number "2";gene_id "XLOC_021180";gene_name "SENP5";class_code "=";oId "Pancreas_00245152";is.last "FALSE";is.first "FALSE";is.singleExon "FALSE"
chr3	transdecoder	exon	196899666	196899771	.	+	.	transcript_id "DNTX_00170807";transcript_type "protein_coding";transcript_biotype "protein_coding";exon_number "3";gene_id "XLOC_021180";gene_name "SENP5";class_code "=";oId "Pancreas_00245152";is.last "FALSE";is.first "FALSE";is.singleExon "FALSE"
chr3	transdecoder	exon	196899924	196900062	.	+	.	transcript_id "DNTX_00170807";transcript_type "protein_coding";transcript_biotype "protein_coding";exon_number "4";gene_id "XLOC_021180";gene_name "SENP5";class_code "=";oId "Pancreas_00245152";is.last "FALSE";is.first "FALSE";is.singleExon "FALSE"
chr3	transdecoder	exon	196900365	196900412	.	+	.	transcript_id "DNTX_00170807";transcript_type "protein_coding";transcript_biotype "protein_coding";exon_number "5";gene_id "XLOC_021180";gene_name "SENP5";class_code "=";oId "Pancreas_00245152";is.last "FALSE";is.first "FALSE";is.singleExon "FALSE"
chr3	transdecoder	exon	196903533	196903610	.	+	.	transcript_id "DNTX_00170807";transcript_type "protein_coding";transcript_biotype "protein_coding";exon_number "6";gene_id "XLOC_021180";gene_name "SENP5";class_code "=";oId "Pancreas_00245152";is.last "FALSE";is.first "FALSE";is.singleExon "FALSE"
chr3	transdecoder	exon	196923414	196923551	.	+	.	transcript_id "DNTX_00170807";transcript_type "protein_coding";transcript_biotype "protein_coding";exon_number "7";gene_id "XLOC_021180";gene_name "SENP5";class_code "=";oId "Pancreas_00245152";is.last "FALSE";is.first "FALSE";is.singleExon "FALSE"
chr3	transdecoder	exon	196927796	196927879	.	+	.	transcript_id "DNTX_00170807";transcript_type "protein_coding";transcript_biotype "protein_coding";exon_number "8";gene_id "XLOC_021180";gene_name "SENP5";class_code "=";oId "Pancreas_00245152";is.last "FALSE";is.first "FALSE";is.singleExon "FALSE"
chr3	transdecoder	exon	196929633	196929683	.	+	.	transcript_id "DNTX_00170807";transcript_type "protein_coding";transcript_biotype "protein_coding";exon_number "9";gene_id "XLOC_021180";gene_name "SENP5";class_code "=";oId "Pancreas_00245152";is.last "FALSE";is.first "FALSE";is.singleExon "FALSE"
chr3	transdecoder	exon	196930813	196934714	.	+	.	transcript_id "DNTX_00170807";transcript_type "protein_coding";transcript_biotype "protein_coding";exon_number "10";gene_id "XLOC_021180";gene_name "SENP5";class_code "=";oId "Pancreas_00245152";is.last "TRUE";is.first "FALSE";is.singleExon "FALSE"
chr3	transdecoder	five_prime_UTR	196867856	196868073	.	+	.	transcript_id "DNTX_00170807";transcript_type "protein_coding";transcript_biotype "protein_coding";gene_id "XLOC_021180";gene_name "SENP5";class_code "=";oId "Pancreas_00245152";is.last "FALSE";is.first "TRUE";is.singleExon "FALSE"
chr3	transdecoder	five_prime_UTR	196885151	196885181	.	+	.	transcript_id "DNTX_00170807";transcript_type "protein_coding";transcript_biotype "protein_coding";gene_id "XLOC_021180";gene_name "SENP5";class_code "=";oId "Pancreas_00245152";is.last "FALSE";is.first "FALSE";is.singleExon "FALSE"
chr3	transdecoder	start_codon	196885182	196885184	.	+	0	transcript_id "DNTX_00170807";transcript_type "protein_coding";transcript_biotype "protein_coding";gene_id "XLOC_021180";gene_name "SENP5";class_code "=";oId "Pancreas_00245152";is.last "FALSE";is.first "FALSE";is.singleExon "FALSE"
chr3	transdecoder	CDS	196885182	196886694	.	+	0	transcript_id "DNTX_00170807";transcript_type "protein_coding";transcript_biotype "protein_coding";gene_id "XLOC_021180";gene_name "SENP5";class_code "=";oId "Pancreas_00245152";is.last "FALSE";is.first "FALSE";is.singleExon "FALSE"
chr3	transdecoder	CDS	196899666	196899771	.	+	2	transcript_id "DNTX_00170807";transcript_type "protein_coding";transcript_biotype "protein_coding";gene_id "XLOC_021180";gene_name "SENP5";class_code "=";oId "Pancreas_00245152";is.last "FALSE";is.first "FALSE";is.singleExon "FALSE"
chr3	transdecoder	CDS	196899924	196900062	.	+	1	transcript_id "DNTX_00170807";transcript_type "protein_coding";transcript_biotype "protein_coding";gene_id "XLOC_021180";gene_name "SENP5";class_code "=";oId "Pancreas_00245152";is.last "FALSE";is.first "FALSE";is.singleExon "FALSE"
chr3	transdecoder	CDS	196900365	196900412	.	+	0	transcript_id "DNTX_00170807";transcript_type "protein_coding";transcript_biotype "protein_coding";gene_id "XLOC_021180";gene_name "SENP5";class_code "=";oId "Pancreas_00245152";is.last "FALSE";is.first "FALSE";is.singleExon "FALSE"
chr3	transdecoder	CDS	196903533	196903610	.	+	0	transcript_id "DNTX_00170807";transcript_type "protein_coding";transcript_biotype "protein_coding";gene_id "XLOC_021180";gene_name "SENP5";class_code "=";oId "Pancreas_00245152";is.last "FALSE";is.first "FALSE";is.singleExon "FALSE"
chr3	transdecoder	CDS	196923414	196923551	.	+	0	transcript_id "DNTX_00170807";transcript_type "protein_coding";transcript_biotype "protein_coding";gene_id "XLOC_021180";gene_name "SENP5";class_code "=";oId "Pancreas_00245152";is.last "FALSE";is.first "FALSE";is.singleExon "FALSE"
chr3	transdecoder	CDS	196927796	196927879	.	+	0	transcript_id "DNTX_00170807";transcript_type "protein_coding";transcript_biotype "protein_coding";gene_id "XLOC_021180";gene_name "SENP5";class_code "=";oId "Pancreas_00245152";is.last "FALSE";is.first "FALSE";is.singleExon "FALSE"
chr3	transdecoder	CDS	196929633	196929683	.	+	0	transcript_id "DNTX_00170807";transcript_type "protein_coding";transcript_biotype "protein_coding";gene_id "XLOC_021180";gene_name "SENP5";class_code "=";oId "Pancreas_00245152";is.last "FALSE";is.first "FALSE";is.singleExon "FALSE"
chr3	transdecoder	CDS	196930813	196930920	.	+	0	transcript_id "DNTX_00170807";transcript_type "protein_coding";transcript_biotype "protein_coding";gene_id "XLOC_021180";gene_name "SENP5";class_code "=";oId "Pancreas_00245152";is.last "FALSE";is.first "FALSE";is.singleExon "FALSE"
chr3	transdecoder	stop_codon	196930921	196930923	.	+	0	transcript_id "DNTX_00170807";transcript_type "protein_coding";transcript_biotype "protein_coding";gene_id "XLOC_021180";gene_name "SENP5";class_code "=";oId "Pancreas_00245152";is.last "FALSE";is.first "FALSE";is.singleExon "FALSE"
chr3	transdecoder	three_prime_UTR	196930924	196934714	.	+	.	transcript_id "DNTX_00170807";transcript_type "protein_coding";transcript_biotype "protein_coding";gene_id "XLOC_021180";gene_name "SENP5";class_code "=";oId "Pancreas_00245152";is.last "FALSE";is.first "FALSE";is.singleExon "FALSE"
chr3	StringTie	transcript	196867883	196923551	.	+	.	transcript_id "DNTX_00175001";transcript_type "noncoding";transcript_biotype "noncoding";gene_id "XLOC_021180";gene_name "SENP5";class_code "c";oId "RPE_Adult.Tissue_00416828";is.last "FALSE";is.first "FALSE";is.singleExon "FALSE"
chr3	StringTie	exon	196867883	196868073	.	+	.	transcript_id "DNTX_00175001";transcript_type "noncoding";transcript_biotype "noncoding";exon_number "1";gene_id "XLOC_021180";gene_name "SENP5";class_code "c";oId "RPE_Adult.Tissue_00416828";is.last "FALSE";novel_exon_id "nvl_exon148986";novel_exon_type "novel_TSS";is.first "TRUE";is.singleExon "FALSE"
chr3	StringTie	exon	196885151	196886694	.	+	.	transcript_id "DNTX_00175001";transcript_type "noncoding";transcript_biotype "noncoding";exon_number "2";gene_id "XLOC_021180";gene_name "SENP5";class_code "c";oId "RPE_Adult.Tissue_00416828";is.last "FALSE";is.first "FALSE";is.singleExon "FALSE"
chr3	StringTie	exon	196899666	196899771	.	+	.	transcript_id "DNTX_00175001";transcript_type "noncoding";transcript_biotype "noncoding";exon_number "3";gene_id "XLOC_021180";gene_name "SENP5";class_code "c";oId "RPE_Adult.Tissue_00416828";is.last "FALSE";is.first "FALSE";is.singleExon "FALSE"
chr3	StringTie	exon	196899924	196900062	.	+	.	transcript_id "DNTX_00175001";transcript_type "noncoding";transcript_biotype "noncoding";exon_number "4";gene_id "XLOC_021180";gene_name "SENP5";class_code "c";oId "RPE_Adult.Tissue_00416828";is.last "FALSE";is.first "FALSE";is.singleExon "FALSE"
chr3	StringTie	exon	196900365	196900412	.	+	.	transcript_id "DNTX_00175001";transcript_type "noncoding";transcript_biotype "noncoding";exon_number "5";gene_id "XLOC_021180";gene_name "SENP5";class_code "c";oId "RPE_Adult.Tissue_00416828";is.last "FALSE";is.first "FALSE";is.singleExon "FALSE"
chr3	StringTie	exon	196903533	196903610	.	+	.	transcript_id "DNTX_00175001";transcript_type "noncoding";transcript_biotype "noncoding";exon_number "6";gene_id "XLOC_021180";gene_name "SENP5";class_code "c";oId "RPE_Adult.Tissue_00416828";is.last "FALSE";is.first "FALSE";is.singleExon "FALSE"
chr3	StringTie	exon	196923414	196923551	.	+	.	transcript_id "DNTX_00175001";transcript_type "noncoding";transcript_biotype "noncoding";exon_number "7";gene_id "XLOC_021180";gene_name "SENP5";class_code "c";oId "RPE_Adult.Tissue_00416828";is.last "TRUE";is.first "FALSE";is.singleExon "FALSE"
chr3	StringTie	transcript	196867903	196934714	.	+	.	transcript_id "DNTX_00177841";transcript_type "noncoding";transcript_biotype "noncoding";gene_id "XLOC_021180";gene_name "SENP5";class_code "m";oId "Thyroid_00274233";is.last "FALSE";is.first "FALSE";is.singleExon "FALSE"
chr3	StringTie	exon	196867903	196868073	.	+	.	transcript_id "DNTX_00177841";transcript_type "noncoding";transcript_biotype "noncoding";exon_number "1";gene_id "XLOC_021180";gene_name "SENP5";class_code "m";oId "Thyroid_00274233";is.last "FALSE";novel_exon_id "nvl_exon148987";novel_exon_type "novel_TSS";is.first "TRUE";is.singleExon "FALSE"
chr3	StringTie	exon	196885151	196886694	.	+	.	transcript_id "DNTX_00177841";transcript_type "noncoding";transcript_biotype "noncoding";exon_number "2";gene_id "XLOC_021180";gene_name "SENP5";class_code "m";oId "Thyroid_00274233";is.last "FALSE";is.first "FALSE";is.singleExon "FALSE"
chr3	StringTie	exon	196899666	196899771	.	+	.	transcript_id "DNTX_00177841";transcript_type "noncoding";transcript_biotype "noncoding";exon_number "3";gene_id "XLOC_021180";gene_name "SENP5";class_code "m";oId "Thyroid_00274233";is.last "FALSE";is.first "FALSE";is.singleExon "FALSE"
chr3	StringTie	exon	196899924	196900062	.	+	.	transcript_id "DNTX_00177841";transcript_type "noncoding";transcript_biotype "noncoding";exon_number "4";gene_id "XLOC_021180";gene_name "SENP5";class_code "m";oId "Thyroid_00274233";is.last "FALSE";is.first "FALSE";is.singleExon "FALSE"
chr3	StringTie	exon	196900365	196900412	.	+	.	transcript_id "DNTX_00177841";transcript_type "noncoding";transcript_biotype "noncoding";exon_number "5";gene_id "XLOC_021180";gene_name "SENP5";class_code "m";oId "Thyroid_00274233";is.last "FALSE";is.first "FALSE";is.singleExon "FALSE"
chr3	StringTie	exon	196903533	196903610	.	+	.	transcript_id "DNTX_00177841";transcript_type "noncoding";transcript_biotype "noncoding";exon_number "6";gene_id "XLOC_021180";gene_name "SENP5";class_code "m";oId "Thyroid_00274233";is.last "FALSE";is.first "FALSE";is.singleExon "FALSE"
chr3	StringTie	exon	196923414	196929683	.	+	.	transcript_id "DNTX_00177841";transcript_type "noncoding";transcript_biotype "noncoding";exon_number "7";gene_id "XLOC_021180";gene_name "SENP5";class_code "m";oId "Thyroid_00274233";is.last "FALSE";novel_exon_id "nvl_exon148988";novel_exon_type "RI";is.first "FALSE";is.singleExon "FALSE"
chr3	StringTie	exon	196930813	196934714	.	+	.	transcript_id "DNTX_00177841";transcript_type "noncoding";transcript_biotype "noncoding";exon_number "8";gene_id "XLOC_021180";gene_name "SENP5";class_code "m";oId "Thyroid_00274233";is.last "TRUE";is.first "FALSE";is.singleExon "FALSE"
chr3	StringTie	transcript	196867923	196929679	.	+	.	transcript_id "DNTX_00180564";transcript_type "noncoding";transcript_biotype "noncoding";gene_id "XLOC_021180";gene_name "SENP5";class_code "c";oId "Cornea_Fetal.Tissue_00113805";is.last "FALSE";is.first "FALSE";is.singleExon "FALSE"
chr3	StringTie	exon	196867923	196868073	.	+	.	transcript_id "DNTX_00180564";transcript_type "noncoding";transcript_biotype "noncoding";exon_number "1";gene_id "XLOC_021180";gene_name "SENP5";class_code "c";oId "Cornea_Fetal.Tissue_00113805";is.last "FALSE";novel_exon_id "nvl_exon148989";novel_exon_type "novel_TSS";is.first "TRUE";is.singleExon "FALSE"
chr3	StringTie	exon	196885151	196886694	.	+	.	transcript_id "DNTX_00180564";transcript_type "noncoding";transcript_biotype "noncoding";exon_number "2";gene_id "XLOC_021180";gene_name "SENP5";class_code "c";oId "Cornea_Fetal.Tissue_00113805";is.last "FALSE";is.first "FALSE";is.singleExon "FALSE"
chr3	StringTie	exon	196899666	196899771	.	+	.	transcript_id "DNTX_00180564";transcript_type "noncoding";transcript_biotype "noncoding";exon_number "3";gene_id "XLOC_021180";gene_name "SENP5";class_code "c";oId "Cornea_Fetal.Tissue_00113805";is.last "FALSE";is.first "FALSE";is.singleExon "FALSE"
chr3	StringTie	exon	196899924	196900062	.	+	.	transcript_id "DNTX_00180564";transcript_type "noncoding";transcript_biotype "noncoding";exon_number "4";gene_id "XLOC_021180";gene_name "SENP5";class_code "c";oId "Cornea_Fetal.Tissue_00113805";is.last "FALSE";is.first "FALSE";is.singleExon "FALSE"
chr3	StringTie	exon	196900365	196900412	.	+	.	transcript_id "DNTX_00180564";transcript_type "noncoding";transcript_biotype "noncoding";exon_number "5";gene_id "XLOC_021180";gene_name "SENP5";class_code "c";oId "Cornea_Fetal.Tissue_00113805";is.last "FALSE";is.first "FALSE";is.singleExon "FALSE"
chr3	StringTie	exon	196903533	196903610	.	+	.	transcript_id "DNTX_00180564";transcript_type "noncoding";transcript_biotype "noncoding";exon_number "6";gene_id "XLOC_021180";gene_name "SENP5";class_code "c";oId "Cornea_Fetal.Tissue_00113805";is.last "FALSE";is.first "FALSE";is.singleExon "FALSE"
chr3	StringTie	exon	196927796	196927879	.	+	.	transcript_id "DNTX_00180564";transcript_type "noncoding";transcript_biotype "noncoding";exon_number "7";gene_id "XLOC_021180";gene_name "SENP5";class_code "c";oId "Cornea_Fetal.Tissue_00113805";is.last "FALSE";is.first "FALSE";is.singleExon "FALSE"
chr3	StringTie	exon	196929633	196929679	.	+	.	transcript_id "DNTX_00180564";transcript_type "noncoding";transcript_biotype "noncoding";exon_number "8";gene_id "XLOC_021180";gene_name "SENP5";class_code "c";oId "Cornea_Fetal.Tissue_00113805";is.last "TRUE";novel_exon_id "nvl_exon148990";novel_exon_type "novel_TES";is.first "FALSE";is.singleExon "FALSE"
chr3	StringTie	transcript	196867929	196935394	.	+	.	transcript_id "DNTX_00175941";transcript_type "noncoding";transcript_biotype "noncoding";gene_id "XLOC_021180";gene_name "SENP5";class_code "j";oId "Artery-Tibial_00237500";is.last "FALSE";is.first "FALSE";is.singleExon "FALSE"
chr3	StringTie	exon	196867929	196868073	.	+	.	transcript_id "DNTX_00175941";transcript_type "noncoding";transcript_biotype "noncoding";exon_number "1";gene_id "XLOC_021180";gene_name "SENP5";class_code "j";oId "Artery-Tibial_00237500";is.last "FALSE";novel_exon_id "nvl_exon148991";novel_exon_type "novel_TSS";is.first "TRUE";is.singleExon "FALSE"
chr3	StringTie	exon	196885151	196886694	.	+	.	transcript_id "DNTX_00175941";transcript_type "noncoding";transcript_biotype "noncoding";exon_number "2";gene_id "XLOC_021180";gene_name "SENP5";class_code "j";oId "Artery-Tibial_00237500";is.last "FALSE";is.first "FALSE";is.singleExon "FALSE"
chr3	StringTie	exon	196899666	196899771	.	+	.	transcript_id "DNTX_00175941";transcript_type "noncoding";transcript_biotype "noncoding";exon_number "3";gene_id "XLOC_021180";gene_name "SENP5";class_code "j";oId "Artery-Tibial_00237500";is.last "FALSE";is.first "FALSE";is.singleExon "FALSE"
chr3	StringTie	exon	196899924	196900062	.	+	.	transcript_id "DNTX_00175941";transcript_type "noncoding";transcript_biotype "noncoding";exon_number "4";gene_id "XLOC_021180";gene_name "SENP5";class_code "j";oId "Artery-Tibial_00237500";is.last "FALSE";is.first "FALSE";is.singleExon "FALSE"
chr3	StringTie	exon	196900365	196900412	.	+	.	transcript_id "DNTX_00175941";transcript_type "noncoding";transcript_biotype "noncoding";exon_number "5";gene_id "XLOC_021180";gene_name "SENP5";class_code "j";oId "Artery-Tibial_00237500";is.last "FALSE";is.first "FALSE";is.singleExon "FALSE"
chr3	StringTie	exon	196903533	196903610	.	+	.	transcript_id "DNTX_00175941";transcript_type "noncoding";transcript_biotype "noncoding";exon_number "6";gene_id "XLOC_021180";gene_name "SENP5";class_code "j";oId "Artery-Tibial_00237500";is.last "FALSE";is.first "FALSE";is.singleExon "FALSE"
chr3	StringTie	exon	196929633	196929683	.	+	.	transcript_id "DNTX_00175941";transcript_type "noncoding";transcript_biotype "noncoding";exon_number "7";gene_id "XLOC_021180";gene_name "SENP5";class_code "j";oId "Artery-Tibial_00237500";is.last "FALSE";is.first "FALSE";is.singleExon "FALSE"
chr3	StringTie	exon	196930813	196935394	.	+	.	transcript_id "DNTX_00175941";transcript_type "noncoding";transcript_biotype "noncoding";exon_number "8";gene_id "XLOC_021180";gene_name "SENP5";class_code "j";oId "Artery-Tibial_00237500";is.last "TRUE";novel_exon_id "nvl_exon148992";novel_exon_type "novel_TES";is.first "FALSE";is.singleExon "FALSE"
chr3	StringTie	transcript	196867945	196931012	.	+	.	transcript_id "DNTX_00183161";transcript_type "noncoding";transcript_biotype "noncoding";gene_id "XLOC_021180";gene_name "SENP5";class_code "=";oId "Cells-Transformedfibroblasts_00208313";is.last "FALSE";is.first "FALSE";is.singleExon "FALSE"
chr3	StringTie	exon	196867945	196868073	.	+	.	transcript_id "DNTX_00183161";transcript_type "noncoding";transcript_biotype "noncoding";exon_number "1";gene_id "XLOC_021180";gene_name "SENP5";class_code "=";oId "Cells-Transformedfibroblasts_00208313";is.last "FALSE";is.first "TRUE";is.singleExon "FALSE"
chr3	StringTie	exon	196899666	196899771	.	+	.	transcript_id "DNTX_00183161";transcript_type "noncoding";transcript_biotype "noncoding";exon_number "2";gene_id "XLOC_021180";gene_name "SENP5";class_code "=";oId "Cells-Transformedfibroblasts_00208313";is.last "FALSE";is.first "FALSE";is.singleExon "FALSE"
chr3	StringTie	exon	196899924	196900062	.	+	.	transcript_id "DNTX_00183161";transcript_type "noncoding";transcript_biotype "noncoding";exon_number "3";gene_id "XLOC_021180";gene_name "SENP5";class_code "=";oId "Cells-Transformedfibroblasts_00208313";is.last "FALSE";is.first "FALSE";is.singleExon "FALSE"
chr3	StringTie	exon	196900365	196900412	.	+	.	transcript_id "DNTX_00183161";transcript_type "noncoding";transcript_biotype "noncoding";exon_number "4";gene_id "XLOC_021180";gene_name "SENP5";class_code "=";oId "Cells-Transformedfibroblasts_00208313";is.last "FALSE";is.first "FALSE";is.singleExon "FALSE"
chr3	StringTie	exon	196903533	196903610	.	+	.	transcript_id "DNTX_00183161";transcript_type "noncoding";transcript_biotype "noncoding";exon_number "5";gene_id "XLOC_021180";gene_name "SENP5";class_code "=";oId "Cells-Transformedfibroblasts_00208313";is.last "FALSE";is.first "FALSE";is.singleExon "FALSE"
chr3	StringTie	exon	196923414	196923551	.	+	.	transcript_id "DNTX_00183161";transcript_type "noncoding";transcript_biotype "noncoding";exon_number "6";gene_id "XLOC_021180";gene_name "SENP5";class_code "=";oId "Cells-Transformedfibroblasts_00208313";is.last "FALSE";is.first "FALSE";is.singleExon "FALSE"
chr3	StringTie	exon	196927796	196927879	.	+	.	transcript_id "DNTX_00183161";transcript_type "noncoding";transcript_biotype "noncoding";exon_number "7";gene_id "XLOC_021180";gene_name "SENP5";class_code "=";oId "Cells-Transformedfibroblasts_00208313";is.last "FALSE";is.first "FALSE";is.singleExon "FALSE"
chr3	StringTie	exon	196929633	196929683	.	+	.	transcript_id "DNTX_00183161";transcript_type "noncoding";transcript_biotype "noncoding";exon_number "8";gene_id "XLOC_021180";gene_name "SENP5";class_code "=";oId "Cells-Transformedfibroblasts_00208313";is.last "FALSE";is.first "FALSE";is.singleExon "FALSE"
chr3	StringTie	exon	196930813	196931012	.	+	.	transcript_id "DNTX_00183161";transcript_type "noncoding";transcript_biotype "noncoding";exon_number "9";gene_id "XLOC_021180";gene_name "SENP5";class_code "=";oId "Cells-Transformedfibroblasts_00208313";is.last "TRUE";is.first "FALSE";is.singleExon "FALSE"
chr3	StringTie	transcript	196867945	196934714	.	+	.	transcript_id "DNTX_00184082";transcript_type "noncoding";transcript_biotype "noncoding";gene_id "XLOC_021180";gene_name "SENP5";class_code "j";oId "Lens_Stem.Cell.Line_00162246";is.last "FALSE";is.first "FALSE";is.singleExon "FALSE"
chr3	StringTie	exon	196867945	196868073	.	+	.	transcript_id "DNTX_00184082";transcript_type "noncoding";transcript_biotype "noncoding";exon_number "1";gene_id "XLOC_021180";gene_name "SENP5";class_code "j";oId "Lens_Stem.Cell.Line_00162246";is.last "FALSE";is.first "TRUE";is.singleExon "FALSE"
chr3	StringTie	exon	196899666	196899771	.	+	.	transcript_id "DNTX_00184082";transcript_type "noncoding";transcript_biotype "noncoding";exon_number "2";gene_id "XLOC_021180";gene_name "SENP5";class_code "j";oId "Lens_Stem.Cell.Line_00162246";is.last "FALSE";is.first "FALSE";is.singleExon "FALSE"
chr3	StringTie	exon	196899924	196900062	.	+	.	transcript_id "DNTX_00184082";transcript_type "noncoding";transcript_biotype "noncoding";exon_number "3";gene_id "XLOC_021180";gene_name "SENP5";class_code "j";oId "Lens_Stem.Cell.Line_00162246";is.last "FALSE";is.first "FALSE";is.singleExon "FALSE"
chr3	StringTie	exon	196900365	196900412	.	+	.	transcript_id "DNTX_00184082";transcript_type "noncoding";transcript_biotype "noncoding";exon_number "4";gene_id "XLOC_021180";gene_name "SENP5";class_code "j";oId "Lens_Stem.Cell.Line_00162246";is.last "FALSE";is.first "FALSE";is.singleExon "FALSE"
chr3	StringTie	exon	196903533	196903610	.	+	.	transcript_id "DNTX_00184082";transcript_type "noncoding";transcript_biotype "noncoding";exon_number "5";gene_id "XLOC_021180";gene_name "SENP5";class_code "j";oId "Lens_Stem.Cell.Line_00162246";is.last "FALSE";is.first "FALSE";is.singleExon "FALSE"
chr3	StringTie	exon	196929633	196929683	.	+	.	transcript_id "DNTX_00184082";transcript_type "noncoding";transcript_biotype "noncoding";exon_number "6";gene_id "XLOC_021180";gene_name "SENP5";class_code "j";oId "Lens_Stem.Cell.Line_00162246";is.last "FALSE";is.first "FALSE";is.singleExon "FALSE"
chr3	StringTie	exon	196930813	196934714	.	+	.	transcript_id "DNTX_00184082";transcript_type "noncoding";transcript_biotype "noncoding";exon_number "7";gene_id "XLOC_021180";gene_name "SENP5";class_code "j";oId "Lens_Stem.Cell.Line_00162246";is.last "TRUE";is.first "FALSE";is.singleExon "FALSE"
chr3	StringTie	transcript	196885154	196935395	.	+	.	transcript_id "DNTX_00176700";transcript_type "noncoding";transcript_biotype "noncoding";gene_id "XLOC_021180";gene_name "SENP5";class_code "c";oId "Retina_Fetal.Tissue_00796794";is.last "FALSE";is.first "FALSE";is.singleExon "FALSE"
chr3	StringTie	exon	196885154	196886694	.	+	.	transcript_id "DNTX_00176700";transcript_type "noncoding";transcript_biotype "noncoding";exon_number "1";gene_id "XLOC_021180";gene_name "SENP5";class_code "c";oId "Retina_Fetal.Tissue_00796794";is.last "FALSE";novel_exon_id "nvl_exon148993";novel_exon_type "novel_TSS";is.first "TRUE";is.singleExon "FALSE"
chr3	StringTie	exon	196899666	196899771	.	+	.	transcript_id "DNTX_00176700";transcript_type "noncoding";transcript_biotype "noncoding";exon_number "2";gene_id "XLOC_021180";gene_name "SENP5";class_code "c";oId "Retina_Fetal.Tissue_00796794";is.last "FALSE";is.first "FALSE";is.singleExon "FALSE"
chr3	StringTie	exon	196899924	196900062	.	+	.	transcript_id "DNTX_00176700";transcript_type "noncoding";transcript_biotype "noncoding";exon_number "3";gene_id "XLOC_021180";gene_name "SENP5";class_code "c";oId "Retina_Fetal.Tissue_00796794";is.last "FALSE";is.first "FALSE";is.singleExon "FALSE"
chr3	StringTie	exon	196900365	196900412	.	+	.	transcript_id "DNTX_00176700";transcript_type "noncoding";transcript_biotype "noncoding";exon_number "4";gene_id "XLOC_021180";gene_name "SENP5";class_code "c";oId "Retina_Fetal.Tissue_00796794";is.last "FALSE";is.first "FALSE";is.singleExon "FALSE"
chr3	StringTie	exon	196903533	196903610	.	+	.	transcript_id "DNTX_00176700";transcript_type "noncoding";transcript_biotype "noncoding";exon_number "5";gene_id "XLOC_021180";gene_name "SENP5";class_code "c";oId "Retina_Fetal.Tissue_00796794";is.last "FALSE";is.first "FALSE";is.singleExon "FALSE"
chr3	StringTie	exon	196923414	196923551	.	+	.	transcript_id "DNTX_00176700";transcript_type "noncoding";transcript_biotype "noncoding";exon_number "6";gene_id "XLOC_021180";gene_name "SENP5";class_code "c";oId "Retina_Fetal.Tissue_00796794";is.last "FALSE";is.first "FALSE";is.singleExon "FALSE"
chr3	StringTie	exon	196927796	196927879	.	+	.	transcript_id "DNTX_00176700";transcript_type "noncoding";transcript_biotype "noncoding";exon_number "7";gene_id "XLOC_021180";gene_name "SENP5";class_code "c";oId "Retina_Fetal.Tissue_00796794";is.last "FALSE";is.first "FALSE";is.singleExon "FALSE"
chr3	StringTie	exon	196929633	196929683	.	+	.	transcript_id "DNTX_00176700";transcript_type "noncoding";transcript_biotype "noncoding";exon_number "8";gene_id "XLOC_021180";gene_name "SENP5";class_code "c";oId "Retina_Fetal.Tissue_00796794";is.last "FALSE";is.first "FALSE";is.singleExon "FALSE"
chr3	StringTie	exon	196930813	196935395	.	+	.	transcript_id "DNTX_00176700";transcript_type "noncoding";transcript_biotype "noncoding";exon_number "9";gene_id "XLOC_021180";gene_name "SENP5";class_code "c";oId "Retina_Fetal.Tissue_00796794";is.last "TRUE";novel_exon_id "nvl_exon148994";novel_exon_type "novel_TES";is.first "FALSE";is.singleExon "FALSE"
chr3	StringTie	transcript	196923444	196934705	.	+	.	transcript_id "DNTX_00180565";transcript_type "noncoding";transcript_biotype "noncoding";gene_id "XLOC_021180";gene_name "SENP5";class_code "c";oId "Cornea_Fetal.Tissue_00110236";is.last "FALSE";is.first "FALSE";is.singleExon "FALSE"
chr3	StringTie	exon	196923444	196923551	.	+	.	transcript_id "DNTX_00180565";transcript_type "noncoding";transcript_biotype "noncoding";exon_number "1";gene_id "XLOC_021180";gene_name "SENP5";class_code "c";oId "Cornea_Fetal.Tissue_00110236";is.last "FALSE";novel_exon_id "nvl_exon148995";novel_exon_type "novel_TSS";is.first "TRUE";is.singleExon "FALSE"
chr3	StringTie	exon	196927796	196927879	.	+	.	transcript_id "DNTX_00180565";transcript_type "noncoding";transcript_biotype "noncoding";exon_number "2";gene_id "XLOC_021180";gene_name "SENP5";class_code "c";oId "Cornea_Fetal.Tissue_00110236";is.last "FALSE";is.first "FALSE";is.singleExon "FALSE"
chr3	StringTie	exon	196929633	196929683	.	+	.	transcript_id "DNTX_00180565";transcript_type "noncoding";transcript_biotype "noncoding";exon_number "3";gene_id "XLOC_021180";gene_name "SENP5";class_code "c";oId "Cornea_Fetal.Tissue_00110236";is.last "FALSE";is.first "FALSE";is.singleExon "FALSE"
chr3	StringTie	exon	196930813	196934705	.	+	.	transcript_id "DNTX_00180565";transcript_type "noncoding";transcript_biotype "noncoding";exon_number "4";gene_id "XLOC_021180";gene_name "SENP5";class_code "c";oId "Cornea_Fetal.Tissue_00110236";is.last "TRUE";novel_exon_id "nvl_exon148996";novel_exon_type "novel_TES";is.first "FALSE";is.singleExon "FALSE"
chr3	StringTie	transcript	196926813	196934714	.	+	.	transcript_id "DNTX_00176701";transcript_type "noncoding";transcript_biotype "noncoding";gene_id "XLOC_021180";gene_name "SENP5";class_code "j";oId "Brain-AnteriorcingulatecortexBA24_00284047";is.last "FALSE";is.first "FALSE";is.singleExon "FALSE"
chr3	StringTie	exon	196926813	196927879	.	+	.	transcript_id "DNTX_00176701";transcript_type "noncoding";transcript_biotype "noncoding";exon_number "1";gene_id "XLOC_021180";gene_name "SENP5";class_code "j";oId "Brain-AnteriorcingulatecortexBA24_00284047";is.last "FALSE";novel_exon_id "nvl_exon148997";novel_exon_type "novel_TSS";is.first "TRUE";is.singleExon "FALSE"
chr3	StringTie	exon	196929633	196929683	.	+	.	transcript_id "DNTX_00176701";transcript_type "noncoding";transcript_biotype "noncoding";exon_number "2";gene_id "XLOC_021180";gene_name "SENP5";class_code "j";oId "Brain-AnteriorcingulatecortexBA24_00284047";is.last "FALSE";is.first "FALSE";is.singleExon "FALSE"
chr3	StringTie	exon	196930813	196934714	.	+	.	transcript_id "DNTX_00176701";transcript_type "noncoding";transcript_biotype "noncoding";exon_number "3";gene_id "XLOC_021180";gene_name "SENP5";class_code "j";oId "Brain-AnteriorcingulatecortexBA24_00284047";is.last "TRUE";is.first "FALSE";is.singleExon "FALSE"
chr3	StringTie	transcript	196929186	196931079	.	+	.	transcript_id "DNTX_00174337";transcript_type "noncoding";transcript_biotype "noncoding";gene_id "XLOC_021180";gene_name "SENP5";class_code "=";oId "Retina_Adult.Tissue_00899360";is.last "FALSE";is.first "FALSE";is.singleExon "FALSE"
chr3	StringTie	exon	196929186	196929683	.	+	.	transcript_id "DNTX_00174337";transcript_type "noncoding";transcript_biotype "noncoding";exon_number "1";gene_id "XLOC_021180";gene_name "SENP5";class_code "=";oId "Retina_Adult.Tissue_00899360";is.last "FALSE";is.first "TRUE";is.singleExon "FALSE"
chr3	StringTie	exon	196930813	196931079	.	+	.	transcript_id "DNTX_00174337";transcript_type "noncoding";transcript_biotype "noncoding";exon_number "2";gene_id "XLOC_021180";gene_name "SENP5";class_code "=";oId "Retina_Adult.Tissue_00899360";is.last "TRUE";is.first "FALSE";is.singleExon "FALSE"
chr3	transdecoder	gene	196935406	196969479	.	-	.	gene_id "XLOC_022012";gene_name "NCBP2";is.last "FALSE";is.first "FALSE";is.singleExon "FALSE"
chr3	StringTie	transcript	196935406	196942377	.	-	.	transcript_id "DNTX_00181051";transcript_type "noncoding";transcript_biotype "noncoding";gene_id "XLOC_022012";gene_name "NCBP2";class_code "=";oId "Cornea_Fetal.Tissue_00109568";is.last "FALSE";is.first "FALSE";is.singleExon "FALSE"
chr3	StringTie	exon	196935406	196937082	.	-	.	transcript_id "DNTX_00181051";transcript_type "noncoding";transcript_biotype "noncoding";exon_number "4";gene_id "XLOC_022012";gene_name "NCBP2";class_code "=";oId "Cornea_Fetal.Tissue_00109568";is.last "TRUE";is.first "FALSE";is.singleExon "FALSE"
chr3	StringTie	exon	196937510	196937648	.	-	.	transcript_id "DNTX_00181051";transcript_type "noncoding";transcript_biotype "noncoding";exon_number "3";gene_id "XLOC_022012";gene_name "NCBP2";class_code "=";oId "Cornea_Fetal.Tissue_00109568";is.last "FALSE";is.first "FALSE";is.singleExon "FALSE"
chr3	StringTie	exon	196939251	196939432	.	-	.	transcript_id "DNTX_00181051";transcript_type "noncoding";transcript_biotype "noncoding";exon_number "2";gene_id "XLOC_022012";gene_name "NCBP2";class_code "=";oId "Cornea_Fetal.Tissue_00109568";is.last "FALSE";is.first "FALSE";is.singleExon "FALSE"
chr3	StringTie	exon	196942160	196942377	.	-	.	transcript_id "DNTX_00181051";transcript_type "noncoding";transcript_biotype "noncoding";exon_number "1";gene_id "XLOC_022012";gene_name "NCBP2";class_code "=";oId "Cornea_Fetal.Tissue_00109568";is.last "FALSE";is.first "TRUE";is.singleExon "FALSE"
chr3	transdecoder	transcript	196935407	196942597	.	-	.	transcript_id "DNTX_00171452";transcript_type "protein_coding";transcript_biotype "protein_coding";gene_id "XLOC_022012";gene_name "NCBP2";class_code "=";oId "Pancreas_00248894";is.last "FALSE";is.first "FALSE";is.singleExon "FALSE"
chr3	transdecoder	exon	196935407	196937082	.	-	.	transcript_id "DNTX_00171452";transcript_type "protein_coding";transcript_biotype "protein_coding";exon_number "4";gene_id "XLOC_022012";gene_name "NCBP2";class_code "=";oId "Pancreas_00248894";is.last "TRUE";is.first "FALSE";is.singleExon "FALSE"
chr3	transdecoder	exon	196937510	196937648	.	-	.	transcript_id "DNTX_00171452";transcript_type "protein_coding";transcript_biotype "protein_coding";exon_number "3";gene_id "XLOC_022012";gene_name "NCBP2";class_code "=";oId "Pancreas_00248894";is.last "FALSE";is.first "FALSE";is.singleExon "FALSE"
chr3	transdecoder	exon	196939251	196939432	.	-	.	transcript_id "DNTX_00171452";transcript_type "protein_coding";transcript_biotype "protein_coding";exon_number "2";gene_id "XLOC_022012";gene_name "NCBP2";class_code "=";oId "Pancreas_00248894";is.last "FALSE";is.first "FALSE";is.singleExon "FALSE"
chr3	transdecoder	exon	196942426	196942597	.	-	.	transcript_id "DNTX_00171452";transcript_type "protein_coding";transcript_biotype "protein_coding";exon_number "1";gene_id "XLOC_022012";gene_name "NCBP2";class_code "=";oId "Pancreas_00248894";is.last "FALSE";is.first "TRUE";is.singleExon "FALSE"
chr3	transdecoder	start_codon	196942594	196942596	.	-	0	transcript_id "DNTX_00171452";transcript_type "protein_coding";transcript_biotype "protein_coding";gene_id "XLOC_022012";gene_name "NCBP2";class_code "=";oId "Pancreas_00248894";is.last "FALSE";is.first "FALSE";is.singleExon "FALSE"
chr3	transdecoder	CDS	196937014	196937082	.	-	0	transcript_id "DNTX_00171452";transcript_type "protein_coding";transcript_biotype "protein_coding";gene_id "XLOC_022012";gene_name "NCBP2";class_code "=";oId "Pancreas_00248894";is.last "FALSE";is.first "FALSE";is.singleExon "FALSE"
chr3	transdecoder	CDS	196937510	196937648	.	-	1	transcript_id "DNTX_00171452";transcript_type "protein_coding";transcript_biotype "protein_coding";gene_id "XLOC_022012";gene_name "NCBP2";class_code "=";oId "Pancreas_00248894";is.last "FALSE";is.first "FALSE";is.singleExon "FALSE"
chr3	transdecoder	CDS	196939251	196939432	.	-	0	transcript_id "DNTX_00171452";transcript_type "protein_coding";transcript_biotype "protein_coding";gene_id "XLOC_022012";gene_name "NCBP2";class_code "=";oId "Pancreas_00248894";is.last "FALSE";is.first "FALSE";is.singleExon "FALSE"
chr3	transdecoder	CDS	196942426	196942596	.	-	0	transcript_id "DNTX_00171452";transcript_type "protein_coding";transcript_biotype "protein_coding";gene_id "XLOC_022012";gene_name "NCBP2";class_code "=";oId "Pancreas_00248894";is.last "FALSE";is.first "FALSE";is.singleExon "FALSE"
chr3	transdecoder	stop_codon	196937011	196937013	.	-	0	transcript_id "DNTX_00171452";transcript_type "protein_coding";transcript_biotype "protein_coding";gene_id "XLOC_022012";gene_name "NCBP2";class_code "=";oId "Pancreas_00248894";is.last "FALSE";is.first "FALSE";is.singleExon "FALSE"
chr3	transdecoder	three_prime_UTR	196935407	196937010	.	-	.	transcript_id "DNTX_00171452";transcript_type "protein_coding";transcript_biotype "protein_coding";gene_id "XLOC_022012";gene_name "NCBP2";class_code "=";oId "Pancreas_00248894";is.last "FALSE";is.first "FALSE";is.singleExon "FALSE"
chr3	StringTie	transcript	196935407	196942560	.	-	.	transcript_id "DNTX_00171451";transcript_type "noncoding";transcript_biotype "noncoding";gene_id "XLOC_022012";gene_name "NCBP2";class_code "=";oId "Pancreas_00248893";is.last "FALSE";is.first "FALSE";is.singleExon "FALSE"
chr3	StringTie	exon	196935407	196939432	.	-	.	transcript_id "DNTX_00171451";transcript_type "noncoding";transcript_biotype "noncoding";exon_number "2";gene_id "XLOC_022012";gene_name "NCBP2";class_code "=";oId "Pancreas_00248893";is.last "TRUE";is.first "FALSE";is.singleExon "FALSE"
chr3	StringTie	exon	196942426	196942560	.	-	.	transcript_id "DNTX_00171451";transcript_type "noncoding";transcript_biotype "noncoding";exon_number "1";gene_id "XLOC_022012";gene_name "NCBP2";class_code "=";oId "Pancreas_00248893";is.last "FALSE";is.first "TRUE";is.singleExon "FALSE"
chr3	transdecoder	transcript	196935409	196942594	.	-	.	transcript_id "DNTX_00171453";transcript_type "protein_coding";transcript_biotype "protein_coding";gene_id "XLOC_022012";gene_name "NCBP2";class_code "=";oId "Pancreas_00248895";is.last "FALSE";is.first "FALSE";is.singleExon "FALSE"
chr3	transdecoder	exon	196935409	196937082	.	-	.	transcript_id "DNTX_00171453";transcript_type "protein_coding";transcript_biotype "protein_coding";exon_number "4";gene_id "XLOC_022012";gene_name "NCBP2";class_code "=";oId "Pancreas_00248895";is.last "TRUE";is.first "FALSE";is.singleExon "FALSE"
chr3	transdecoder	exon	196937510	196937648	.	-	.	transcript_id "DNTX_00171453";transcript_type "protein_coding";transcript_biotype "protein_coding";exon_number "3";gene_id "XLOC_022012";gene_name "NCBP2";class_code "=";oId "Pancreas_00248895";is.last "FALSE";is.first "FALSE";is.singleExon "FALSE"
chr3	transdecoder	exon	196939251	196939432	.	-	.	transcript_id "DNTX_00171453";transcript_type "protein_coding";transcript_biotype "protein_coding";exon_number "2";gene_id "XLOC_022012";gene_name "NCBP2";class_code "=";oId "Pancreas_00248895";is.last "FALSE";is.first "FALSE";is.singleExon "FALSE"
chr3	transdecoder	exon	196942370	196942594	.	-	.	transcript_id "DNTX_00171453";transcript_type "protein_coding";transcript_biotype "protein_coding";exon_number "1";gene_id "XLOC_022012";gene_name "NCBP2";class_code "=";oId "Pancreas_00248895";is.last "FALSE";is.first "TRUE";is.singleExon "FALSE"
chr3	transdecoder	five_prime_UTR	196936069	196937082	.	-	.	transcript_id "DNTX_00171453";transcript_type "protein_coding";transcript_biotype "protein_coding";gene_id "XLOC_022012";gene_name "NCBP2";class_code "=";oId "Pancreas_00248895";is.last "FALSE";is.first "FALSE";is.singleExon "FALSE"
chr3	transdecoder	five_prime_UTR	196937510	196937648	.	-	.	transcript_id "DNTX_00171453";transcript_type "protein_coding";transcript_biotype "protein_coding";gene_id "XLOC_022012";gene_name "NCBP2";class_code "=";oId "Pancreas_00248895";is.last "FALSE";is.first "FALSE";is.singleExon "FALSE"
chr3	transdecoder	five_prime_UTR	196939251	196939432	.	-	.	transcript_id "DNTX_00171453";transcript_type "protein_coding";transcript_biotype "protein_coding";gene_id "XLOC_022012";gene_name "NCBP2";class_code "=";oId "Pancreas_00248895";is.last "FALSE";is.first "FALSE";is.singleExon "FALSE"
chr3	transdecoder	five_prime_UTR	196942370	196942594	.	-	.	transcript_id "DNTX_00171453";transcript_type "protein_coding";transcript_biotype "protein_coding";gene_id "XLOC_022012";gene_name "NCBP2";class_code "=";oId "Pancreas_00248895";is.last "FALSE";is.first "TRUE";is.singleExon "FALSE"
chr3	transdecoder	start_codon	196936066	196936068	.	-	0	transcript_id "DNTX_00171453";transcript_type "protein_coding";transcript_biotype "protein_coding";gene_id "XLOC_022012";gene_name "NCBP2";class_code "=";oId "Pancreas_00248895";is.last "FALSE";is.first "FALSE";is.singleExon "FALSE"
chr3	transdecoder	CDS	196935883	196936068	.	-	0	transcript_id "DNTX_00171453";transcript_type "protein_coding";transcript_biotype "protein_coding";gene_id "XLOC_022012";gene_name "NCBP2";class_code "=";oId "Pancreas_00248895";is.last "FALSE";is.first "FALSE";is.singleExon "FALSE"
chr3	transdecoder	stop_codon	196935880	196935882	.	-	0	transcript_id "DNTX_00171453";transcript_type "protein_coding";transcript_biotype "protein_coding";gene_id "XLOC_022012";gene_name "NCBP2";class_code "=";oId "Pancreas_00248895";is.last "FALSE";is.first "FALSE";is.singleExon "FALSE"
chr3	transdecoder	three_prime_UTR	196935409	196935879	.	-	.	transcript_id "DNTX_00171453";transcript_type "protein_coding";transcript_biotype "protein_coding";gene_id "XLOC_022012";gene_name "NCBP2";class_code "=";oId "Pancreas_00248895";is.last "FALSE";is.first "FALSE";is.singleExon "FALSE"
chr3	transdecoder	transcript	196935434	196942555	.	-	.	transcript_id "DNTX_00183400";transcript_type "protein_coding";transcript_biotype "protein_coding";gene_id "XLOC_022012";gene_name "NCBP2";class_code "m";oId "SmallIntestine-TerminalIleum_00285775";is.last "FALSE";is.first "FALSE";is.singleExon "FALSE"
chr3	transdecoder	exon	196935434	196937082	.	-	.	transcript_id "DNTX_00183400";transcript_type "protein_coding";transcript_biotype "protein_coding";exon_number "3";gene_id "XLOC_022012";gene_name "NCBP2";class_code "m";oId "SmallIntestine-TerminalIleum_00285775";is.last "TRUE";is.first "FALSE";is.singleExon "FALSE"
chr3	transdecoder	exon	196937510	196937648	.	-	.	transcript_id "DNTX_00183400";transcript_type "protein_coding";transcript_biotype "protein_coding";exon_number "2";gene_id "XLOC_022012";gene_name "NCBP2";class_code "m";oId "SmallIntestine-TerminalIleum_00285775";is.last "FALSE";is.first "FALSE";is.singleExon "FALSE"
chr3	transdecoder	exon	196939251	196942555	.	-	.	transcript_id "DNTX_00183400";transcript_type "protein_coding";transcript_biotype "protein_coding";exon_number "1";gene_id "XLOC_022012";gene_name "NCBP2";class_code "m";oId "SmallIntestine-TerminalIleum_00285775";is.last "FALSE";novel_exon_id "nvl_exon148998";novel_exon_type "A3SS";is.first "TRUE";is.singleExon "FALSE"
chr3	transdecoder	five_prime_UTR	196936069	196937082	.	-	.	transcript_id "DNTX_00183400";transcript_type "protein_coding";transcript_biotype "protein_coding";gene_id "XLOC_022012";gene_name "NCBP2";class_code "m";oId "SmallIntestine-TerminalIleum_00285775";is.last "FALSE";is.first "FALSE";is.singleExon "FALSE"
chr3	transdecoder	five_prime_UTR	196937510	196937648	.	-	.	transcript_id "DNTX_00183400";transcript_type "protein_coding";transcript_biotype "protein_coding";gene_id "XLOC_022012";gene_name "NCBP2";class_code "m";oId "SmallIntestine-TerminalIleum_00285775";is.last "FALSE";is.first "FALSE";is.singleExon "FALSE"
chr3	transdecoder	five_prime_UTR	196939251	196942555	.	-	.	transcript_id "DNTX_00183400";transcript_type "protein_coding";transcript_biotype "protein_coding";gene_id "XLOC_022012";gene_name "NCBP2";class_code "m";oId "SmallIntestine-TerminalIleum_00285775";is.last "FALSE";novel_exon_id "nvl_exon148998";novel_exon_type "A3SS";is.first "TRUE";is.singleExon "FALSE"
chr3	transdecoder	start_codon	196936066	196936068	.	-	0	transcript_id "DNTX_00183400";transcript_type "protein_coding";transcript_biotype "protein_coding";gene_id "XLOC_022012";gene_name "NCBP2";class_code "m";oId "SmallIntestine-TerminalIleum_00285775";is.last "FALSE";is.first "FALSE";is.singleExon "FALSE"
chr3	transdecoder	CDS	196935883	196936068	.	-	0	transcript_id "DNTX_00183400";transcript_type "protein_coding";transcript_biotype "protein_coding";gene_id "XLOC_022012";gene_name "NCBP2";class_code "m";oId "SmallIntestine-TerminalIleum_00285775";is.last "FALSE";is.first "FALSE";is.singleExon "FALSE"
chr3	transdecoder	stop_codon	196935880	196935882	.	-	0	transcript_id "DNTX_00183400";transcript_type "protein_coding";transcript_biotype "protein_coding";gene_id "XLOC_022012";gene_name "NCBP2";class_code "m";oId "SmallIntestine-TerminalIleum_00285775";is.last "FALSE";is.first "FALSE";is.singleExon "FALSE"
chr3	transdecoder	three_prime_UTR	196935434	196935879	.	-	.	transcript_id "DNTX_00183400";transcript_type "protein_coding";transcript_biotype "protein_coding";gene_id "XLOC_022012";gene_name "NCBP2";class_code "m";oId "SmallIntestine-TerminalIleum_00285775";is.last "FALSE";is.first "FALSE";is.singleExon "FALSE"
chr3	StringTie	transcript	196935434	196942560	.	-	.	transcript_id "DNTX_00183401";transcript_type "noncoding";transcript_biotype "noncoding";gene_id "XLOC_022012";gene_name "NCBP2";class_code "n";oId "SmallIntestine-TerminalIleum_00282053";is.last "FALSE";is.first "FALSE";is.singleExon "FALSE"
chr3	StringTie	exon	196935434	196937648	.	-	.	transcript_id "DNTX_00183401";transcript_type "noncoding";transcript_biotype "noncoding";exon_number "3";gene_id "XLOC_022012";gene_name "NCBP2";class_code "n";oId "SmallIntestine-TerminalIleum_00282053";is.last "TRUE";novel_exon_id "nvl_exon148999";novel_exon_type "RI";is.first "FALSE";is.singleExon "FALSE"
chr3	StringTie	exon	196939251	196939432	.	-	.	transcript_id "DNTX_00183401";transcript_type "noncoding";transcript_biotype "noncoding";exon_number "2";gene_id "XLOC_022012";gene_name "NCBP2";class_code "n";oId "SmallIntestine-TerminalIleum_00282053";is.last "FALSE";is.first "FALSE";is.singleExon "FALSE"
chr3	StringTie	exon	196942370	196942560	.	-	.	transcript_id "DNTX_00183401";transcript_type "noncoding";transcript_biotype "noncoding";exon_number "1";gene_id "XLOC_022012";gene_name "NCBP2";class_code "n";oId "SmallIntestine-TerminalIleum_00282053";is.last "FALSE";novel_exon_id "nvl_exon149000";novel_exon_type "RI";is.first "TRUE";is.singleExon "FALSE"
chr3	StringTie	transcript	196935434	196942560	.	-	.	transcript_id "DNTX_00173277";transcript_type "noncoding";transcript_biotype "noncoding";gene_id "XLOC_022012";gene_name "NCBP2";class_code "=";oId "RPE_Fetal.Tissue_00473328";is.last "FALSE";is.first "FALSE";is.singleExon "FALSE"
chr3	StringTie	exon	196935434	196937082	.	-	.	transcript_id "DNTX_00173277";transcript_type "noncoding";transcript_biotype "noncoding";exon_number "4";gene_id "XLOC_022012";gene_name "NCBP2";class_code "=";oId "RPE_Fetal.Tissue_00473328";is.last "TRUE";is.first "FALSE";is.singleExon "FALSE"
chr3	StringTie	exon	196937510	196937631	.	-	.	transcript_id "DNTX_00173277";transcript_type "noncoding";transcript_biotype "noncoding";exon_number "3";gene_id "XLOC_022012";gene_name "NCBP2";class_code "=";oId "RPE_Fetal.Tissue_00473328";is.last "FALSE";is.first "FALSE";is.singleExon "FALSE"
chr3	StringTie	exon	196939393	196939432	.	-	.	transcript_id "DNTX_00173277";transcript_type "noncoding";transcript_biotype "noncoding";exon_number "2";gene_id "XLOC_022012";gene_name "NCBP2";class_code "=";oId "RPE_Fetal.Tissue_00473328";is.last "FALSE";is.first "FALSE";is.singleExon "FALSE"
chr3	StringTie	exon	196942426	196942560	.	-	.	transcript_id "DNTX_00173277";transcript_type "noncoding";transcript_biotype "noncoding";exon_number "1";gene_id "XLOC_022012";gene_name "NCBP2";class_code "=";oId "RPE_Fetal.Tissue_00473328";is.last "FALSE";is.first "TRUE";is.singleExon "FALSE"
chr3	StringTie	transcript	196935434	196969479	.	-	.	transcript_id "DNTX_00177654";transcript_type "noncoding";transcript_biotype "noncoding";gene_id "XLOC_022012";gene_name "NCBP2";class_code "j";oId "Brain-CerebellarHemisphere_00291059";is.last "FALSE";is.first "FALSE";is.singleExon "FALSE"
chr3	StringTie	exon	196935434	196937082	.	-	.	transcript_id "DNTX_00177654";transcript_type "noncoding";transcript_biotype "noncoding";exon_number "5";gene_id "XLOC_022012";gene_name "NCBP2";class_code "j";oId "Brain-CerebellarHemisphere_00291059";is.last "TRUE";is.first "FALSE";is.singleExon "FALSE"
chr3	StringTie	exon	196937510	196937648	.	-	.	transcript_id "DNTX_00177654";transcript_type "noncoding";transcript_biotype "noncoding";exon_number "4";gene_id "XLOC_022012";gene_name "NCBP2";class_code "j";oId "Brain-CerebellarHemisphere_00291059";is.last "FALSE";is.first "FALSE";is.singleExon "FALSE"
chr3	StringTie	exon	196939251	196939432	.	-	.	transcript_id "DNTX_00177654";transcript_type "noncoding";transcript_biotype "noncoding";exon_number "3";gene_id "XLOC_022012";gene_name "NCBP2";class_code "j";oId "Brain-CerebellarHemisphere_00291059";is.last "FALSE";is.first "FALSE";is.singleExon "FALSE"
chr3	StringTie	exon	196951821	196952031	.	-	.	transcript_id "DNTX_00177654";transcript_type "noncoding";transcript_biotype "noncoding";exon_number "2";gene_id "XLOC_022012";gene_name "NCBP2";class_code "j";oId "Brain-CerebellarHemisphere_00291059";is.last "FALSE";is.first "FALSE";is.singleExon "FALSE"
chr3	StringTie	exon	196968687	196969479	.	-	.	transcript_id "DNTX_00177654";transcript_type "noncoding";transcript_biotype "noncoding";exon_number "1";gene_id "XLOC_022012";gene_name "NCBP2";class_code "j";oId "Brain-CerebellarHemisphere_00291059";is.last "FALSE";novel_exon_id "nvl_exon149001";novel_exon_type "A3SS";is.first "TRUE";is.singleExon "FALSE"
chr3	transdecoder	transcript	196936777	196942440	.	-	.	transcript_id "DNTX_00173278";transcript_type "protein_coding";transcript_biotype "protein_coding";gene_id "XLOC_022012";gene_name "NCBP2";class_code "=";oId "RPE_Fetal.Tissue_00470177";is.last "FALSE";is.first "FALSE";is.singleExon "FALSE"
chr3	transdecoder	exon	196936777	196937082	.	-	.	transcript_id "DNTX_00173278";transcript_type "protein_coding";transcript_biotype "protein_coding";exon_number "4";gene_id "XLOC_022012";gene_name "NCBP2";class_code "=";oId "RPE_Fetal.Tissue_00470177";is.last "TRUE";is.first "FALSE";is.singleExon "FALSE"
chr3	transdecoder	exon	196937510	196937648	.	-	.	transcript_id "DNTX_00173278";transcript_type "protein_coding";transcript_biotype "protein_coding";exon_number "3";gene_id "XLOC_022012";gene_name "NCBP2";class_code "=";oId "RPE_Fetal.Tissue_00470177";is.last "FALSE";is.first "FALSE";is.singleExon "FALSE"
chr3	transdecoder	exon	196939251	196939432	.	-	.	transcript_id "DNTX_00173278";transcript_type "protein_coding";transcript_biotype "protein_coding";exon_number "2";gene_id "XLOC_022012";gene_name "NCBP2";class_code "=";oId "RPE_Fetal.Tissue_00470177";is.last "FALSE";is.first "FALSE";is.singleExon "FALSE"
chr3	transdecoder	exon	196941935	196942440	.	-	.	transcript_id "DNTX_00173278";transcript_type "protein_coding";transcript_biotype "protein_coding";exon_number "1";gene_id "XLOC_022012";gene_name "NCBP2";class_code "=";oId "RPE_Fetal.Tissue_00470177";is.last "FALSE";is.first "TRUE";is.singleExon "FALSE"
chr3	transdecoder	five_prime_UTR	196941959	196942440	.	-	.	transcript_id "DNTX_00173278";transcript_type "protein_coding";transcript_biotype "protein_coding";gene_id "XLOC_022012";gene_name "NCBP2";class_code "=";oId "RPE_Fetal.Tissue_00470177";is.last "FALSE";is.first "FALSE";is.singleExon "FALSE"
chr3	transdecoder	start_codon	196941956	196941958	.	-	0	transcript_id "DNTX_00173278";transcript_type "protein_coding";transcript_biotype "protein_coding";gene_id "XLOC_022012";gene_name "NCBP2";class_code "=";oId "RPE_Fetal.Tissue_00470177";is.last "FALSE";is.first "FALSE";is.singleExon "FALSE"
chr3	transdecoder	CDS	196937014	196937082	.	-	0	transcript_id "DNTX_00173278";transcript_type "protein_coding";transcript_biotype "protein_coding";gene_id "XLOC_022012";gene_name "NCBP2";class_code "=";oId "RPE_Fetal.Tissue_00470177";is.last "FALSE";is.first "FALSE";is.singleExon "FALSE"
chr3	transdecoder	CDS	196937510	196937648	.	-	1	transcript_id "DNTX_00173278";transcript_type "protein_coding";transcript_biotype "protein_coding";gene_id "XLOC_022012";gene_name "NCBP2";class_code "=";oId "RPE_Fetal.Tissue_00470177";is.last "FALSE";is.first "FALSE";is.singleExon "FALSE"
chr3	transdecoder	CDS	196939251	196939432	.	-	0	transcript_id "DNTX_00173278";transcript_type "protein_coding";transcript_biotype "protein_coding";gene_id "XLOC_022012";gene_name "NCBP2";class_code "=";oId "RPE_Fetal.Tissue_00470177";is.last "FALSE";is.first "FALSE";is.singleExon "FALSE"
chr3	transdecoder	CDS	196941935	196941958	.	-	0	transcript_id "DNTX_00173278";transcript_type "protein_coding";transcript_biotype "protein_coding";gene_id "XLOC_022012";gene_name "NCBP2";class_code "=";oId "RPE_Fetal.Tissue_00470177";is.last "FALSE";is.first "FALSE";is.singleExon "FALSE"
chr3	transdecoder	stop_codon	196937011	196937013	.	-	0	transcript_id "DNTX_00173278";transcript_type "protein_coding";transcript_biotype "protein_coding";gene_id "XLOC_022012";gene_name "NCBP2";class_code "=";oId "RPE_Fetal.Tissue_00470177";is.last "FALSE";is.first "FALSE";is.singleExon "FALSE"
chr3	transdecoder	three_prime_UTR	196936777	196937010	.	-	.	transcript_id "DNTX_00173278";transcript_type "protein_coding";transcript_biotype "protein_coding";gene_id "XLOC_022012";gene_name "NCBP2";class_code "=";oId "RPE_Fetal.Tissue_00470177";is.last "FALSE";is.first "FALSE";is.singleExon "FALSE"
chr3	StringTie	transcript	196936833	196942523	.	-	.	transcript_id "DNTX_00176275";transcript_type "noncoding";transcript_biotype "noncoding";gene_id "XLOC_022012";gene_name "NCBP2";class_code "=";oId "Lung_00277721";is.last "FALSE";is.first "FALSE";is.singleExon "FALSE"
chr3	StringTie	exon	196936833	196937648	.	-	.	transcript_id "DNTX_00176275";transcript_type "noncoding";transcript_biotype "noncoding";exon_number "3";gene_id "XLOC_022012";gene_name "NCBP2";class_code "=";oId "Lung_00277721";is.last "TRUE";is.first "FALSE";is.singleExon "FALSE"
chr3	StringTie	exon	196939251	196939432	.	-	.	transcript_id "DNTX_00176275";transcript_type "noncoding";transcript_biotype "noncoding";exon_number "2";gene_id "XLOC_022012";gene_name "NCBP2";class_code "=";oId "Lung_00277721";is.last "FALSE";is.first "FALSE";is.singleExon "FALSE"
chr3	StringTie	exon	196942426	196942523	.	-	.	transcript_id "DNTX_00176275";transcript_type "noncoding";transcript_biotype "noncoding";exon_number "1";gene_id "XLOC_022012";gene_name "NCBP2";class_code "=";oId "Lung_00277721";is.last "FALSE";is.first "TRUE";is.singleExon "FALSE"
chr3	transdecoder	transcript	196936926	196941906	.	-	.	transcript_id "DNTX_00177655";transcript_type "protein_coding";transcript_biotype "protein_coding";gene_id "XLOC_022012";gene_name "NCBP2";class_code "=";oId "Brain-CerebellarHemisphere_00288833";is.last "FALSE";is.first "FALSE";is.singleExon "FALSE"
chr3	transdecoder	exon	196936926	196937082	.	-	.	transcript_id "DNTX_00177655";transcript_type "protein_coding";transcript_biotype "protein_coding";exon_number "4";gene_id "XLOC_022012";gene_name "NCBP2";class_code "=";oId "Brain-CerebellarHemisphere_00288833";is.last "TRUE";is.first "FALSE";is.singleExon "FALSE"
chr3	transdecoder	exon	196937510	196937648	.	-	.	transcript_id "DNTX_00177655";transcript_type "protein_coding";transcript_biotype "protein_coding";exon_number "3";gene_id "XLOC_022012";gene_name "NCBP2";class_code "=";oId "Brain-CerebellarHemisphere_00288833";is.last "FALSE";is.first "FALSE";is.singleExon "FALSE"
chr3	transdecoder	exon	196939251	196939432	.	-	.	transcript_id "DNTX_00177655";transcript_type "protein_coding";transcript_biotype "protein_coding";exon_number "2";gene_id "XLOC_022012";gene_name "NCBP2";class_code "=";oId "Brain-CerebellarHemisphere_00288833";is.last "FALSE";is.first "FALSE";is.singleExon "FALSE"
chr3	transdecoder	exon	196941709	196941906	.	-	.	transcript_id "DNTX_00177655";transcript_type "protein_coding";transcript_biotype "protein_coding";exon_number "1";gene_id "XLOC_022012";gene_name "NCBP2";class_code "=";oId "Brain-CerebellarHemisphere_00288833";is.last "FALSE";is.first "TRUE";is.singleExon "FALSE"
chr3	transdecoder	five_prime_UTR	196939301	196939432	.	-	.	transcript_id "DNTX_00177655";transcript_type "protein_coding";transcript_biotype "protein_coding";gene_id "XLOC_022012";gene_name "NCBP2";class_code "=";oId "Brain-CerebellarHemisphere_00288833";is.last "FALSE";is.first "FALSE";is.singleExon "FALSE"
chr3	transdecoder	five_prime_UTR	196941709	196941906	.	-	.	transcript_id "DNTX_00177655";transcript_type "protein_coding";transcript_biotype "protein_coding";gene_id "XLOC_022012";gene_name "NCBP2";class_code "=";oId "Brain-CerebellarHemisphere_00288833";is.last "FALSE";is.first "TRUE";is.singleExon "FALSE"
chr3	transdecoder	start_codon	196939298	196939300	.	-	0	transcript_id "DNTX_00177655";transcript_type "protein_coding";transcript_biotype "protein_coding";gene_id "XLOC_022012";gene_name "NCBP2";class_code "=";oId "Brain-CerebellarHemisphere_00288833";is.last "FALSE";is.first "FALSE";is.singleExon "FALSE"
chr3	transdecoder	CDS	196937014	196937082	.	-	0	transcript_id "DNTX_00177655";transcript_type "protein_coding";transcript_biotype "protein_coding";gene_id "XLOC_022012";gene_name "NCBP2";class_code "=";oId "Brain-CerebellarHemisphere_00288833";is.last "FALSE";is.first "FALSE";is.singleExon "FALSE"
chr3	transdecoder	CDS	196937510	196937648	.	-	1	transcript_id "DNTX_00177655";transcript_type "protein_coding";transcript_biotype "protein_coding";gene_id "XLOC_022012";gene_name "NCBP2";class_code "=";oId "Brain-CerebellarHemisphere_00288833";is.last "FALSE";is.first "FALSE";is.singleExon "FALSE"
chr3	transdecoder	CDS	196939251	196939300	.	-	0	transcript_id "DNTX_00177655";transcript_type "protein_coding";transcript_biotype "protein_coding";gene_id "XLOC_022012";gene_name "NCBP2";class_code "=";oId "Brain-CerebellarHemisphere_00288833";is.last "FALSE";is.first "FALSE";is.singleExon "FALSE"
chr3	transdecoder	stop_codon	196937011	196937013	.	-	0	transcript_id "DNTX_00177655";transcript_type "protein_coding";transcript_biotype "protein_coding";gene_id "XLOC_022012";gene_name "NCBP2";class_code "=";oId "Brain-CerebellarHemisphere_00288833";is.last "FALSE";is.first "FALSE";is.singleExon "FALSE"
chr3	transdecoder	three_prime_UTR	196936926	196937010	.	-	.	transcript_id "DNTX_00177655";transcript_type "protein_coding";transcript_biotype "protein_coding";gene_id "XLOC_022012";gene_name "NCBP2";class_code "=";oId "Brain-CerebellarHemisphere_00288833";is.last "FALSE";is.first "FALSE";is.singleExon "FALSE"
chr3	StringTie	transcript	196939255	196941856	.	-	.	transcript_id "DNTX_00183986";transcript_type "noncoding";transcript_biotype "noncoding";gene_id "XLOC_022012";gene_name "NCBP2";class_code "=";oId "Retina_Fetal.Tissue_00799908";is.last "FALSE";is.first "FALSE";is.singleExon "FALSE"
chr3	StringTie	exon	196939255	196939432	.	-	.	transcript_id "DNTX_00183986";transcript_type "noncoding";transcript_biotype "noncoding";exon_number "2";gene_id "XLOC_022012";gene_name "NCBP2";class_code "=";oId "Retina_Fetal.Tissue_00799908";is.last "TRUE";is.first "FALSE";is.singleExon "FALSE"
chr3	StringTie	exon	196941487	196941856	.	-	.	transcript_id "DNTX_00183986";transcript_type "noncoding";transcript_biotype "noncoding";exon_number "1";gene_id "XLOC_022012";gene_name "NCBP2";class_code "=";oId "Retina_Fetal.Tissue_00799908";is.last "FALSE";is.first "TRUE";is.singleExon "FALSE"
chr3	transdecoder	gene	196942623	196943540	.	+	.	gene_id "XLOC_021181";gene_name "RP11-21N3.1";is.last "FALSE";is.first "FALSE";is.singleExon "FALSE"
chr3	transdecoder	transcript	196942623	196943540	.	+	.	transcript_id "DNTX_00170808";transcript_type "protein_coding";transcript_biotype "protein_coding";gene_id "XLOC_021181";gene_name "RP11-21N3.1";class_code "=";oId "Pancreas_00245160";is.last "TRUE";is.first "TRUE";is.singleExon "TRUE"
chr3	transdecoder	exon	196942623	196943540	.	+	.	transcript_id "DNTX_00170808";transcript_type "protein_coding";transcript_biotype "protein_coding";exon_number "1";gene_id "XLOC_021181";gene_name "RP11-21N3.1";class_code "=";oId "Pancreas_00245160";is.last "TRUE";is.first "TRUE";is.singleExon "TRUE"
chr3	transdecoder	five_prime_UTR	196942623	196942716	.	+	.	transcript_id "DNTX_00170808";transcript_type "protein_coding";transcript_biotype "protein_coding";gene_id "XLOC_021181";gene_name "RP11-21N3.1";class_code "=";oId "Pancreas_00245160";is.last "FALSE";is.first "FALSE";is.singleExon "TRUE"
chr3	transdecoder	start_codon	196942717	196942719	.	+	0	transcript_id "DNTX_00170808";transcript_type "protein_coding";transcript_biotype "protein_coding";gene_id "XLOC_021181";gene_name "RP11-21N3.1";class_code "=";oId "Pancreas_00245160";is.last "FALSE";is.first "FALSE";is.singleExon "TRUE"
chr3	transdecoder	CDS	196942717	196943013	.	+	0	transcript_id "DNTX_00170808";transcript_type "protein_coding";transcript_biotype "protein_coding";gene_id "XLOC_021181";gene_name "RP11-21N3.1";class_code "=";oId "Pancreas_00245160";is.last "FALSE";is.first "FALSE";is.singleExon "TRUE"
chr3	transdecoder	stop_codon	196943014	196943016	.	+	0	transcript_id "DNTX_00170808";transcript_type "protein_coding";transcript_biotype "protein_coding";gene_id "XLOC_021181";gene_name "RP11-21N3.1";class_code "=";oId "Pancreas_00245160";is.last "FALSE";is.first "FALSE";is.singleExon "TRUE"
chr3	transdecoder	three_prime_UTR	196943017	196943540	.	+	.	transcript_id "DNTX_00170808";transcript_type "protein_coding";transcript_biotype "protein_coding";gene_id "XLOC_021181";gene_name "RP11-21N3.1";class_code "=";oId "Pancreas_00245160";is.last "FALSE";is.first "FALSE";is.singleExon "TRUE"
chr3	transdecoder	gene	196946325	196969060	.	-	.	gene_id "XLOC_022012";gene_name "PIGZ";is.last "FALSE";is.first "FALSE";is.singleExon "FALSE"
chr3	transdecoder	transcript	196946325	196968833	.	-	.	transcript_id "DNTX_00177656";transcript_type "protein_coding";transcript_biotype "protein_coding";gene_id "XLOC_022012";gene_name "PIGZ";class_code "j";oId "Brain-CerebellarHemisphere_00291061";is.last "FALSE";is.first "FALSE";is.singleExon "FALSE"
chr3	transdecoder	exon	196946325	196948573	.	-	.	transcript_id "DNTX_00177656";transcript_type "protein_coding";transcript_biotype "protein_coding";exon_number "3";gene_id "XLOC_022012";gene_name "PIGZ";class_code "j";oId "Brain-CerebellarHemisphere_00291061";is.last "TRUE";novel_exon_id "nvl_exon149002";novel_exon_type "A5SS";is.first "FALSE";is.singleExon "FALSE"
chr3	transdecoder	exon	196951821	196952031	.	-	.	transcript_id "DNTX_00177656";transcript_type "protein_coding";transcript_biotype "protein_coding";exon_number "2";gene_id "XLOC_022012";gene_name "PIGZ";class_code "j";oId "Brain-CerebellarHemisphere_00291061";is.last "FALSE";is.first "FALSE";is.singleExon "FALSE"
chr3	transdecoder	exon	196968687	196968833	.	-	.	transcript_id "DNTX_00177656";transcript_type "protein_coding";transcript_biotype "protein_coding";exon_number "1";gene_id "XLOC_022012";gene_name "PIGZ";class_code "j";oId "Brain-CerebellarHemisphere_00291061";is.last "FALSE";is.first "TRUE";is.singleExon "FALSE"
chr3	transdecoder	five_prime_UTR	196948447	196948573	.	-	.	transcript_id "DNTX_00177656";transcript_type "protein_coding";transcript_biotype "protein_coding";gene_id "XLOC_022012";gene_name "PIGZ";class_code "j";oId "Brain-CerebellarHemisphere_00291061";is.last "FALSE";is.first "FALSE";is.singleExon "FALSE"
chr3	transdecoder	five_prime_UTR	196951821	196952031	.	-	.	transcript_id "DNTX_00177656";transcript_type "protein_coding";transcript_biotype "protein_coding";gene_id "XLOC_022012";gene_name "PIGZ";class_code "j";oId "Brain-CerebellarHemisphere_00291061";is.last "FALSE";is.first "FALSE";is.singleExon "FALSE"
chr3	transdecoder	five_prime_UTR	196968687	196968833	.	-	.	transcript_id "DNTX_00177656";transcript_type "protein_coding";transcript_biotype "protein_coding";gene_id "XLOC_022012";gene_name "PIGZ";class_code "j";oId "Brain-CerebellarHemisphere_00291061";is.last "FALSE";is.first "TRUE";is.singleExon "FALSE"
chr3	transdecoder	start_codon	196948444	196948446	.	-	0	transcript_id "DNTX_00177656";transcript_type "protein_coding";transcript_biotype "protein_coding";gene_id "XLOC_022012";gene_name "PIGZ";class_code "j";oId "Brain-CerebellarHemisphere_00291061";is.last "FALSE";is.first "FALSE";is.singleExon "FALSE"
chr3	transdecoder	CDS	196947160	196948446	.	-	0	transcript_id "DNTX_00177656";transcript_type "protein_coding";transcript_biotype "protein_coding";gene_id "XLOC_022012";gene_name "PIGZ";class_code "j";oId "Brain-CerebellarHemisphere_00291061";is.last "FALSE";is.first "FALSE";is.singleExon "FALSE"
chr3	transdecoder	stop_codon	196947157	196947159	.	-	0	transcript_id "DNTX_00177656";transcript_type "protein_coding";transcript_biotype "protein_coding";gene_id "XLOC_022012";gene_name "PIGZ";class_code "j";oId "Brain-CerebellarHemisphere_00291061";is.last "FALSE";is.first "FALSE";is.singleExon "FALSE"
chr3	transdecoder	three_prime_UTR	196946325	196947156	.	-	.	transcript_id "DNTX_00177656";transcript_type "protein_coding";transcript_biotype "protein_coding";gene_id "XLOC_022012";gene_name "PIGZ";class_code "j";oId "Brain-CerebellarHemisphere_00291061";is.last "FALSE";is.first "FALSE";is.singleExon "FALSE"
chr3	transdecoder	transcript	196946343	196968833	.	-	.	transcript_id "DNTX_00174858";transcript_type "protein_coding";transcript_biotype "protein_coding";gene_id "XLOC_022012";gene_name "PIGZ";class_code "=";oId "Retina_Adult.Tissue_00902475";is.last "FALSE";is.first "FALSE";is.singleExon "FALSE"
chr3	transdecoder	exon	196946343	196948685	.	-	.	transcript_id "DNTX_00174858";transcript_type "protein_coding";transcript_biotype "protein_coding";exon_number "3";gene_id "XLOC_022012";gene_name "PIGZ";class_code "=";oId "Retina_Adult.Tissue_00902475";is.last "TRUE";is.first "FALSE";is.singleExon "FALSE"
chr3	transdecoder	exon	196951821	196952031	.	-	.	transcript_id "DNTX_00174858";transcript_type "protein_coding";transcript_biotype "protein_coding";exon_number "2";gene_id "XLOC_022012";gene_name "PIGZ";class_code "=";oId "Retina_Adult.Tissue_00902475";is.last "FALSE";is.first "FALSE";is.singleExon "FALSE"
chr3	transdecoder	exon	196968687	196968833	.	-	.	transcript_id "DNTX_00174858";transcript_type "protein_coding";transcript_biotype "protein_coding";exon_number "1";gene_id "XLOC_022012";gene_name "PIGZ";class_code "=";oId "Retina_Adult.Tissue_00902475";is.last "FALSE";is.first "TRUE";is.singleExon "FALSE"
chr3	transdecoder	five_prime_UTR	196968687	196968833	.	-	.	transcript_id "DNTX_00174858";transcript_type "protein_coding";transcript_biotype "protein_coding";gene_id "XLOC_022012";gene_name "PIGZ";class_code "=";oId "Retina_Adult.Tissue_00902475";is.last "FALSE";is.first "TRUE";is.singleExon "FALSE"
chr3	transdecoder	start_codon	196952029	196952031	.	-	2	transcript_id "DNTX_00174858";transcript_type "protein_coding";transcript_biotype "protein_coding";gene_id "XLOC_022012";gene_name "PIGZ";class_code "=";oId "Retina_Adult.Tissue_00902475";is.last "FALSE";is.first "FALSE";is.singleExon "FALSE"
chr3	transdecoder	CDS	196947160	196948685	.	-	2	transcript_id "DNTX_00174858";transcript_type "protein_coding";transcript_biotype "protein_coding";gene_id "XLOC_022012";gene_name "PIGZ";class_code "=";oId "Retina_Adult.Tissue_00902475";is.last "FALSE";is.first "FALSE";is.singleExon "FALSE"
chr3	transdecoder	CDS	196951821	196952031	.	-	0	transcript_id "DNTX_00174858";transcript_type "protein_coding";transcript_biotype "protein_coding";gene_id "XLOC_022012";gene_name "PIGZ";class_code "=";oId "Retina_Adult.Tissue_00902475";is.last "FALSE";is.first "FALSE";is.singleExon "FALSE"
chr3	transdecoder	stop_codon	196947157	196947159	.	-	2	transcript_id "DNTX_00174858";transcript_type "protein_coding";transcript_biotype "protein_coding";gene_id "XLOC_022012";gene_name "PIGZ";class_code "=";oId "Retina_Adult.Tissue_00902475";is.last "FALSE";is.first "FALSE";is.singleExon "FALSE"
chr3	transdecoder	three_prime_UTR	196946343	196947156	.	-	.	transcript_id "DNTX_00174858";transcript_type "protein_coding";transcript_biotype "protein_coding";gene_id "XLOC_022012";gene_name "PIGZ";class_code "=";oId "Retina_Adult.Tissue_00902475";is.last "FALSE";is.first "FALSE";is.singleExon "FALSE"
chr3	transdecoder	transcript	196946343	196968833	.	-	.	transcript_id "DNTX_00182536";transcript_type "protein_coding";transcript_biotype "protein_coding";gene_id "XLOC_022012";gene_name "PIGZ";class_code "n";oId "Colon-Transverse_00259239";is.last "FALSE";is.first "FALSE";is.singleExon "FALSE"
chr3	transdecoder	exon	196946343	196952031	.	-	.	transcript_id "DNTX_00182536";transcript_type "protein_coding";transcript_biotype "protein_coding";exon_number "3";gene_id "XLOC_022012";gene_name "PIGZ";class_code "n";oId "Colon-Transverse_00259239";is.last "TRUE";novel_exon_id "nvl_exon149003";novel_exon_type "RI";is.first "FALSE";is.singleExon "FALSE"
chr3	transdecoder	exon	196965667	196965800	.	-	.	transcript_id "DNTX_00182536";transcript_type "protein_coding";transcript_biotype "protein_coding";exon_number "2";gene_id "XLOC_022012";gene_name "PIGZ";class_code "n";oId "Colon-Transverse_00259239";is.last "FALSE";is.first "FALSE";is.singleExon "FALSE"
chr3	transdecoder	exon	196968687	196968833	.	-	.	transcript_id "DNTX_00182536";transcript_type "protein_coding";transcript_biotype "protein_coding";exon_number "1";gene_id "XLOC_022012";gene_name "PIGZ";class_code "n";oId "Colon-Transverse_00259239";is.last "FALSE";is.first "TRUE";is.singleExon "FALSE"
chr3	transdecoder	five_prime_UTR	196948447	196952031	.	-	.	transcript_id "DNTX_00182536";transcript_type "protein_coding";transcript_biotype "protein_coding";gene_id "XLOC_022012";gene_name "PIGZ";class_code "n";oId "Colon-Transverse_00259239";is.last "FALSE";is.first "FALSE";is.singleExon "FALSE"
chr3	transdecoder	five_prime_UTR	196965667	196965800	.	-	.	transcript_id "DNTX_00182536";transcript_type "protein_coding";transcript_biotype "protein_coding";gene_id "XLOC_022012";gene_name "PIGZ";class_code "n";oId "Colon-Transverse_00259239";is.last "FALSE";is.first "FALSE";is.singleExon "FALSE"
chr3	transdecoder	five_prime_UTR	196968687	196968833	.	-	.	transcript_id "DNTX_00182536";transcript_type "protein_coding";transcript_biotype "protein_coding";gene_id "XLOC_022012";gene_name "PIGZ";class_code "n";oId "Colon-Transverse_00259239";is.last "FALSE";is.first "TRUE";is.singleExon "FALSE"
chr3	transdecoder	start_codon	196948444	196948446	.	-	0	transcript_id "DNTX_00182536";transcript_type "protein_coding";transcript_biotype "protein_coding";gene_id "XLOC_022012";gene_name "PIGZ";class_code "n";oId "Colon-Transverse_00259239";is.last "FALSE";is.first "FALSE";is.singleExon "FALSE"
chr3	transdecoder	CDS	196947160	196948446	.	-	0	transcript_id "DNTX_00182536";transcript_type "protein_coding";transcript_biotype "protein_coding";gene_id "XLOC_022012";gene_name "PIGZ";class_code "n";oId "Colon-Transverse_00259239";is.last "FALSE";is.first "FALSE";is.singleExon "FALSE"
chr3	transdecoder	stop_codon	196947157	196947159	.	-	0	transcript_id "DNTX_00182536";transcript_type "protein_coding";transcript_biotype "protein_coding";gene_id "XLOC_022012";gene_name "PIGZ";class_code "n";oId "Colon-Transverse_00259239";is.last "FALSE";is.first "FALSE";is.singleExon "FALSE"
chr3	transdecoder	three_prime_UTR	196946343	196947156	.	-	.	transcript_id "DNTX_00182536";transcript_type "protein_coding";transcript_biotype "protein_coding";gene_id "XLOC_022012";gene_name "PIGZ";class_code "n";oId "Colon-Transverse_00259239";is.last "FALSE";is.first "FALSE";is.singleExon "FALSE"
chr3	transdecoder	transcript	196946503	196949810	.	-	.	transcript_id "DNTX_00174859";transcript_type "protein_coding";transcript_biotype "protein_coding";gene_id "XLOC_022012";gene_name "PIGZ";class_code "e";oId "Retina_Adult.Tissue_00924688";is.last "TRUE";novel_exon_id "nvl_exon149004";novel_exon_type "novel_TES";is.first "TRUE";is.singleExon "TRUE"
chr3	transdecoder	exon	196946503	196949810	.	-	.	transcript_id "DNTX_00174859";transcript_type "protein_coding";transcript_biotype "protein_coding";exon_number "1";gene_id "XLOC_022012";gene_name "PIGZ";class_code "e";oId "Retina_Adult.Tissue_00924688";is.last "TRUE";novel_exon_id "nvl_exon149004";novel_exon_type "novel_TES";is.first "TRUE";is.singleExon "TRUE"
chr3	transdecoder	five_prime_UTR	196948447	196949810	.	-	.	transcript_id "DNTX_00174859";transcript_type "protein_coding";transcript_biotype "protein_coding";gene_id "XLOC_022012";gene_name "PIGZ";class_code "e";oId "Retina_Adult.Tissue_00924688";is.last "FALSE";is.first "FALSE";is.singleExon "TRUE"
chr3	transdecoder	start_codon	196948444	196948446	.	-	0	transcript_id "DNTX_00174859";transcript_type "protein_coding";transcript_biotype "protein_coding";gene_id "XLOC_022012";gene_name "PIGZ";class_code "e";oId "Retina_Adult.Tissue_00924688";is.last "FALSE";is.first "FALSE";is.singleExon "TRUE"
chr3	transdecoder	CDS	196947160	196948446	.	-	0	transcript_id "DNTX_00174859";transcript_type "protein_coding";transcript_biotype "protein_coding";gene_id "XLOC_022012";gene_name "PIGZ";class_code "e";oId "Retina_Adult.Tissue_00924688";is.last "FALSE";is.first "FALSE";is.singleExon "TRUE"
chr3	transdecoder	stop_codon	196947157	196947159	.	-	0	transcript_id "DNTX_00174859";transcript_type "protein_coding";transcript_biotype "protein_coding";gene_id "XLOC_022012";gene_name "PIGZ";class_code "e";oId "Retina_Adult.Tissue_00924688";is.last "FALSE";is.first "FALSE";is.singleExon "TRUE"
chr3	transdecoder	three_prime_UTR	196946503	196947156	.	-	.	transcript_id "DNTX_00174859";transcript_type "protein_coding";transcript_biotype "protein_coding";gene_id "XLOC_022012";gene_name "PIGZ";class_code "e";oId "Retina_Adult.Tissue_00924688";is.last "FALSE";is.first "FALSE";is.singleExon "TRUE"
chr3	StringTie	transcript	196951538	196969060	.	-	.	transcript_id "DNTX_00174860";transcript_type "noncoding";transcript_biotype "noncoding";gene_id "XLOC_022012";gene_name "PIGZ";class_code "=";oId "Retina_Adult.Tissue_00902477";is.last "FALSE";is.first "FALSE";is.singleExon "FALSE"
chr3	StringTie	exon	196951538	196952031	.	-	.	transcript_id "DNTX_00174860";transcript_type "noncoding";transcript_biotype "noncoding";exon_number "2";gene_id "XLOC_022012";gene_name "PIGZ";class_code "=";oId "Retina_Adult.Tissue_00902477";is.last "TRUE";is.first "FALSE";is.singleExon "FALSE"
chr3	StringTie	exon	196968687	196969060	.	-	.	transcript_id "DNTX_00174860";transcript_type "noncoding";transcript_biotype "noncoding";exon_number "1";gene_id "XLOC_022012";gene_name "PIGZ";class_code "=";oId "Retina_Adult.Tissue_00902477";is.last "FALSE";is.first "TRUE";is.singleExon "FALSE"
chr3	StringTie	gene	196970078	196976349	.	+	.	gene_id "XLOC_021182";gene_name "DNTX_00176702";is.last "FALSE";is.first "FALSE";is.singleExon "FALSE"
chr3	StringTie	transcript	196970078	196976349	.	+	.	transcript_id "DNTX_00176702";transcript_type "noncoding";transcript_biotype "noncoding";gene_id "XLOC_021182";gene_name "DNTX_00176702";class_code "u";oId "Brain-Cortex_00274797";is.last "FALSE";is.first "FALSE";is.singleExon "FALSE"
chr3	StringTie	exon	196970078	196970212	.	+	.	transcript_id "DNTX_00176702";transcript_type "noncoding";transcript_biotype "noncoding";exon_number "1";gene_id "XLOC_021182";gene_name "DNTX_00176702";class_code "u";oId "Brain-Cortex_00274797";is.last "FALSE";is.first "TRUE";is.singleExon "FALSE"
chr3	StringTie	exon	196970301	196976349	.	+	.	transcript_id "DNTX_00176702";transcript_type "noncoding";transcript_biotype "noncoding";exon_number "2";gene_id "XLOC_021182";gene_name "DNTX_00176702";class_code "u";oId "Brain-Cortex_00274797";is.last "TRUE";is.first "FALSE";is.singleExon "FALSE"
chr3	StringTie	gene	196976302	196980621	.	+	.	gene_id "XLOC_021182";gene_name "DNTX_00179032";is.last "FALSE";is.first "FALSE";is.singleExon "FALSE"
chr3	StringTie	transcript	196976302	196980621	.	+	.	transcript_id "DNTX_00179032";transcript_type "noncoding";transcript_biotype "noncoding";gene_id "XLOC_021182";gene_name "DNTX_00179032";class_code "u";oId "Brain-Cerebellum_00302014";is.last "FALSE";is.first "FALSE";is.singleExon "FALSE"
chr3	StringTie	exon	196976302	196977204	.	+	.	transcript_id "DNTX_00179032";transcript_type "noncoding";transcript_biotype "noncoding";exon_number "1";gene_id "XLOC_021182";gene_name "DNTX_00179032";class_code "u";oId "Brain-Cerebellum_00302014";is.last "FALSE";is.first "TRUE";is.singleExon "FALSE"
chr3	StringTie	exon	196978736	196980621	.	+	.	transcript_id "DNTX_00179032";transcript_type "noncoding";transcript_biotype "noncoding";exon_number "2";gene_id "XLOC_021182";gene_name "DNTX_00179032";class_code "u";oId "Brain-Cerebellum_00302014";is.last "TRUE";is.first "FALSE";is.singleExon "FALSE"
chr3	transdecoder	gene	196978214	196987558	.	-	.	gene_id "XLOC_022013";gene_name "AC011322.1";is.last "FALSE";is.first "FALSE";is.singleExon "FALSE"
chr3	transdecoder	transcript	196978214	196985858	.	-	.	transcript_id "DNTX_00176985";transcript_type "protein_coding";transcript_biotype "protein_coding";gene_id "XLOC_022013";gene_name "AC011322.1";class_code "j";oId "Brain-FrontalCortexBA9_00274139";is.last "FALSE";is.first "FALSE";is.singleExon "FALSE"
chr3	transdecoder	exon	196978214	196984195	.	-	.	transcript_id "DNTX_00176985";transcript_type "protein_coding";transcript_biotype "protein_coding";exon_number "2";gene_id "XLOC_022013";gene_name "AC011322.1";class_code "j";oId "Brain-FrontalCortexBA9_00274139";is.last "TRUE";novel_exon_id "nvl_exon149005";novel_exon_type "A5SS";is.first "FALSE";is.singleExon "FALSE"
chr3	transdecoder	exon	196984745	196985858	.	-	.	transcript_id "DNTX_00176985";transcript_type "protein_coding";transcript_biotype "protein_coding";exon_number "1";gene_id "XLOC_022013";gene_name "AC011322.1";class_code "j";oId "Brain-FrontalCortexBA9_00274139";is.last "FALSE";novel_exon_id "nvl_exon149006";novel_exon_type "novel_TSS";is.first "TRUE";is.singleExon "FALSE"
chr3	transdecoder	five_prime_UTR	196980050	196984195	.	-	.	transcript_id "DNTX_00176985";transcript_type "protein_coding";transcript_biotype "protein_coding";gene_id "XLOC_022013";gene_name "AC011322.1";class_code "j";oId "Brain-FrontalCortexBA9_00274139";is.last "FALSE";is.first "FALSE";is.singleExon "FALSE"
chr3	transdecoder	five_prime_UTR	196984745	196985858	.	-	.	transcript_id "DNTX_00176985";transcript_type "protein_coding";transcript_biotype "protein_coding";gene_id "XLOC_022013";gene_name "AC011322.1";class_code "j";oId "Brain-FrontalCortexBA9_00274139";is.last "FALSE";novel_exon_id "nvl_exon149006";novel_exon_type "novel_TSS";is.first "TRUE";is.singleExon "FALSE"
chr3	transdecoder	start_codon	196980047	196980049	.	-	0	transcript_id "DNTX_00176985";transcript_type "protein_coding";transcript_biotype "protein_coding";gene_id "XLOC_022013";gene_name "AC011322.1";class_code "j";oId "Brain-FrontalCortexBA9_00274139";is.last "FALSE";is.first "FALSE";is.singleExon "FALSE"
chr3	transdecoder	CDS	196979747	196980049	.	-	0	transcript_id "DNTX_00176985";transcript_type "protein_coding";transcript_biotype "protein_coding";gene_id "XLOC_022013";gene_name "AC011322.1";class_code "j";oId "Brain-FrontalCortexBA9_00274139";is.last "FALSE";is.first "FALSE";is.singleExon "FALSE"
chr3	transdecoder	stop_codon	196979744	196979746	.	-	0	transcript_id "DNTX_00176985";transcript_type "protein_coding";transcript_biotype "protein_coding";gene_id "XLOC_022013";gene_name "AC011322.1";class_code "j";oId "Brain-FrontalCortexBA9_00274139";is.last "FALSE";is.first "FALSE";is.singleExon "FALSE"
chr3	transdecoder	three_prime_UTR	196978214	196979743	.	-	.	transcript_id "DNTX_00176985";transcript_type "protein_coding";transcript_biotype "protein_coding";gene_id "XLOC_022013";gene_name "AC011322.1";class_code "j";oId "Brain-FrontalCortexBA9_00274139";is.last "FALSE";is.first "FALSE";is.singleExon "FALSE"
chr3	transdecoder	transcript	196986676	196987558	.	-	.	transcript_id "DNTX_00177657";transcript_type "protein_coding";transcript_biotype "protein_coding";gene_id "XLOC_022013";gene_name "AC011322.1";class_code "=";oId "Brain-CerebellarHemisphere_00288842";is.last "TRUE";is.first "TRUE";is.singleExon "TRUE"
chr3	transdecoder	exon	196986676	196987558	.	-	.	transcript_id "DNTX_00177657";transcript_type "protein_coding";transcript_biotype "protein_coding";exon_number "1";gene_id "XLOC_022013";gene_name "AC011322.1";class_code "=";oId "Brain-CerebellarHemisphere_00288842";is.last "TRUE";is.first "TRUE";is.singleExon "TRUE"
chr3	transdecoder	five_prime_UTR	196987141	196987558	.	-	.	transcript_id "DNTX_00177657";transcript_type "protein_coding";transcript_biotype "protein_coding";gene_id "XLOC_022013";gene_name "AC011322.1";class_code "=";oId "Brain-CerebellarHemisphere_00288842";is.last "FALSE";is.first "FALSE";is.singleExon "TRUE"
chr3	transdecoder	start_codon	196987138	196987140	.	-	0	transcript_id "DNTX_00177657";transcript_type "protein_coding";transcript_biotype "protein_coding";gene_id "XLOC_022013";gene_name "AC011322.1";class_code "=";oId "Brain-CerebellarHemisphere_00288842";is.last "FALSE";is.first "FALSE";is.singleExon "TRUE"
chr3	transdecoder	CDS	196986679	196987140	.	-	0	transcript_id "DNTX_00177657";transcript_type "protein_coding";transcript_biotype "protein_coding";gene_id "XLOC_022013";gene_name "AC011322.1";class_code "=";oId "Brain-CerebellarHemisphere_00288842";is.last "FALSE";is.first "FALSE";is.singleExon "TRUE"
chr3	transdecoder	stop_codon	196986676	196986678	.	-	0	transcript_id "DNTX_00177657";transcript_type "protein_coding";transcript_biotype "protein_coding";gene_id "XLOC_022013";gene_name "AC011322.1";class_code "=";oId "Brain-CerebellarHemisphere_00288842";is.last "FALSE";is.first "FALSE";is.singleExon "TRUE"
chr3	transdecoder	gene	196988621	197029824	.	-	.	gene_id "XLOC_022014";gene_name "MELTF";is.last "FALSE";is.first "FALSE";is.singleExon "FALSE"
chr3	StringTie	transcript	196988621	197004179	.	-	.	transcript_id "DNTX_00175560";transcript_type "noncoding";transcript_biotype "noncoding";gene_id "XLOC_022014";gene_name "MELTF";class_code "=";oId "Brain-Nucleusaccumbensbasalganglia_00293458";is.last "FALSE";is.first "FALSE";is.singleExon "FALSE"
chr3	StringTie	exon	196988621	196989147	.	-	.	transcript_id "DNTX_00175560";transcript_type "noncoding";transcript_biotype "noncoding";exon_number "2";gene_id "XLOC_022014";gene_name "MELTF";class_code "=";oId "Brain-Nucleusaccumbensbasalganglia_00293458";is.last "TRUE";is.first "FALSE";is.singleExon "FALSE"
chr3	StringTie	exon	197003901	197004179	.	-	.	transcript_id "DNTX_00175560";transcript_type "noncoding";transcript_biotype "noncoding";exon_number "1";gene_id "XLOC_022014";gene_name "MELTF";class_code "=";oId "Brain-Nucleusaccumbensbasalganglia_00293458";is.last "FALSE";is.first "TRUE";is.singleExon "FALSE"
chr3	StringTie	transcript	197000428	197003925	.	-	.	transcript_id "DNTX_00177658";transcript_type "noncoding";transcript_biotype "noncoding";gene_id "XLOC_022014";gene_name "MELTF";class_code "c";oId "Brain-CerebellarHemisphere_00299038";is.last "FALSE";is.first "FALSE";is.singleExon "FALSE"
chr3	StringTie	exon	197000428	197003451	.	-	.	transcript_id "DNTX_00177658";transcript_type "noncoding";transcript_biotype "noncoding";exon_number "2";gene_id "XLOC_022014";gene_name "MELTF";class_code "c";oId "Brain-CerebellarHemisphere_00299038";is.last "TRUE";novel_exon_id "nvl_exon149007";novel_exon_type "A5SS";is.first "FALSE";is.singleExon "FALSE"
chr3	StringTie	exon	197003901	197003925	.	-	.	transcript_id "DNTX_00177658";transcript_type "noncoding";transcript_biotype "noncoding";exon_number "1";gene_id "XLOC_022014";gene_name "MELTF";class_code "c";oId "Brain-CerebellarHemisphere_00299038";is.last "FALSE";novel_exon_id "nvl_exon149008";novel_exon_type "A3SS";is.first "TRUE";is.singleExon "FALSE"
chr3	StringTie	transcript	197001455	197006799	.	-	.	transcript_id "DNTX_00177659";transcript_type "noncoding";transcript_biotype "noncoding";gene_id "XLOC_022014";gene_name "MELTF";class_code "j";oId "Brain-CerebellarHemisphere_00288843";is.last "FALSE";is.first "FALSE";is.singleExon "FALSE"
chr3	StringTie	exon	197001455	197003451	.	-	.	transcript_id "DNTX_00177659";transcript_type "noncoding";transcript_biotype "noncoding";exon_number "3";gene_id "XLOC_022014";gene_name "MELTF";class_code "j";oId "Brain-CerebellarHemisphere_00288843";is.last "TRUE";novel_exon_id "nvl_exon149009";novel_exon_type "A5SS";is.first "FALSE";is.singleExon "FALSE"
chr3	StringTie	exon	197003901	197004099	.	-	.	transcript_id "DNTX_00177659";transcript_type "noncoding";transcript_biotype "noncoding";exon_number "2";gene_id "XLOC_022014";gene_name "MELTF";class_code "j";oId "Brain-CerebellarHemisphere_00288843";is.last "FALSE";is.first "FALSE";is.singleExon "FALSE"
chr3	StringTie	exon	197006549	197006799	.	-	.	transcript_id "DNTX_00177659";transcript_type "noncoding";transcript_biotype "noncoding";exon_number "1";gene_id "XLOC_022014";gene_name "MELTF";class_code "j";oId "Brain-CerebellarHemisphere_00288843";is.last "FALSE";novel_exon_id "nvl_exon149010";novel_exon_type "A3SS";is.first "TRUE";is.singleExon "FALSE"
chr3	transdecoder	transcript	197001740	197029816	.	-	.	transcript_id "DNTX_00171454";transcript_type "protein_coding";transcript_biotype "protein_coding";gene_id "XLOC_022014";gene_name "MELTF";class_code "=";oId "Pancreas_00248906";is.last "FALSE";is.first "FALSE";is.singleExon "FALSE"
chr3	transdecoder	exon	197001740	197003451	.	-	.	transcript_id "DNTX_00171454";transcript_type "protein_coding";transcript_biotype "protein_coding";exon_number "16";gene_id "XLOC_022014";gene_name "MELTF";class_code "=";oId "Pancreas_00248906";is.last "TRUE";is.first "FALSE";is.singleExon "FALSE"
chr3	transdecoder	exon	197003901	197004099	.	-	.	transcript_id "DNTX_00171454";transcript_type "protein_coding";transcript_biotype "protein_coding";exon_number "15";gene_id "XLOC_022014";gene_name "MELTF";class_code "=";oId "Pancreas_00248906";is.last "FALSE";is.first "FALSE";is.singleExon "FALSE"
chr3	transdecoder	exon	197006549	197006736	.	-	.	transcript_id "DNTX_00171454";transcript_type "protein_coding";transcript_biotype "protein_coding";exon_number "14";gene_id "XLOC_022014";gene_name "MELTF";class_code "=";oId "Pancreas_00248906";is.last "FALSE";is.first "FALSE";is.singleExon "FALSE"
chr3	transdecoder	exon	197008657	197008724	.	-	.	transcript_id "DNTX_00171454";transcript_type "protein_coding";transcript_biotype "protein_coding";exon_number "13";gene_id "XLOC_022014";gene_name "MELTF";class_code "=";oId "Pancreas_00248906";is.last "FALSE";is.first "FALSE";is.singleExon "FALSE"
chr3	transdecoder	exon	197008809	197008965	.	-	.	transcript_id "DNTX_00171454";transcript_type "protein_coding";transcript_biotype "protein_coding";exon_number "12";gene_id "XLOC_022014";gene_name "MELTF";class_code "=";oId "Pancreas_00248906";is.last "FALSE";is.first "FALSE";is.singleExon "FALSE"
chr3	transdecoder	exon	197009618	197009812	.	-	.	transcript_id "DNTX_00171454";transcript_type "protein_coding";transcript_biotype "protein_coding";exon_number "11";gene_id "XLOC_022014";gene_name "MELTF";class_code "=";oId "Pancreas_00248906";is.last "FALSE";is.first "FALSE";is.singleExon "FALSE"
chr3	transdecoder	exon	197010698	197010794	.	-	.	transcript_id "DNTX_00171454";transcript_type "protein_coding";transcript_biotype "protein_coding";exon_number "10";gene_id "XLOC_022014";gene_name "MELTF";class_code "=";oId "Pancreas_00248906";is.last "FALSE";is.first "FALSE";is.singleExon "FALSE"
chr3	transdecoder	exon	197015365	197015516	.	-	.	transcript_id "DNTX_00171454";transcript_type "protein_coding";transcript_biotype "protein_coding";exon_number "9";gene_id "XLOC_022014";gene_name "MELTF";class_code "=";oId "Pancreas_00248906";is.last "FALSE";is.first "FALSE";is.singleExon "FALSE"
chr3	transdecoder	exon	197016189	197016369	.	-	.	transcript_id "DNTX_00171454";transcript_type "protein_coding";transcript_biotype "protein_coding";exon_number "8";gene_id "XLOC_022014";gene_name "MELTF";class_code "=";oId "Pancreas_00248906";is.last "FALSE";is.first "FALSE";is.singleExon "FALSE"
chr3	transdecoder	exon	197017103	197017290	.	-	.	transcript_id "DNTX_00171454";transcript_type "protein_coding";transcript_biotype "protein_coding";exon_number "7";gene_id "XLOC_022014";gene_name "MELTF";class_code "=";oId "Pancreas_00248906";is.last "FALSE";is.first "FALSE";is.singleExon "FALSE"
chr3	transdecoder	exon	197021404	197021471	.	-	.	transcript_id "DNTX_00171454";transcript_type "protein_coding";transcript_biotype "protein_coding";exon_number "6";gene_id "XLOC_022014";gene_name "MELTF";class_code "=";oId "Pancreas_00248906";is.last "FALSE";is.first "FALSE";is.singleExon "FALSE"
chr3	transdecoder	exon	197022957	197023113	.	-	.	transcript_id "DNTX_00171454";transcript_type "protein_coding";transcript_biotype "protein_coding";exon_number "5";gene_id "XLOC_022014";gene_name "MELTF";class_code "=";oId "Pancreas_00248906";is.last "FALSE";is.first "FALSE";is.singleExon "FALSE"
chr3	transdecoder	exon	197024303	197024485	.	-	.	transcript_id "DNTX_00171454";transcript_type "protein_coding";transcript_biotype "protein_coding";exon_number "4";gene_id "XLOC_022014";gene_name "MELTF";class_code "=";oId "Pancreas_00248906";is.last "FALSE";is.first "FALSE";is.singleExon "FALSE"
chr3	transdecoder	exon	197026660	197026759	.	-	.	transcript_id "DNTX_00171454";transcript_type "protein_coding";transcript_biotype "protein_coding";exon_number "3";gene_id "XLOC_022014";gene_name "MELTF";class_code "=";oId "Pancreas_00248906";is.last "FALSE";is.first "FALSE";is.singleExon "FALSE"
chr3	transdecoder	exon	197027756	197027910	.	-	.	transcript_id "DNTX_00171454";transcript_type "protein_coding";transcript_biotype "protein_coding";exon_number "2";gene_id "XLOC_022014";gene_name "MELTF";class_code "=";oId "Pancreas_00248906";is.last "FALSE";is.first "FALSE";is.singleExon "FALSE"
chr3	transdecoder	exon	197029654	197029816	.	-	.	transcript_id "DNTX_00171454";transcript_type "protein_coding";transcript_biotype "protein_coding";exon_number "1";gene_id "XLOC_022014";gene_name "MELTF";class_code "=";oId "Pancreas_00248906";is.last "FALSE";is.first "TRUE";is.singleExon "FALSE"
chr3	transdecoder	five_prime_UTR	197029703	197029816	.	-	.	transcript_id "DNTX_00171454";transcript_type "protein_coding";transcript_biotype "protein_coding";gene_id "XLOC_022014";gene_name "MELTF";class_code "=";oId "Pancreas_00248906";is.last "FALSE";is.first "FALSE";is.singleExon "FALSE"
chr3	transdecoder	start_codon	197029700	197029702	.	-	2	transcript_id "DNTX_00171454";transcript_type "protein_coding";transcript_biotype "protein_coding";gene_id "XLOC_022014";gene_name "MELTF";class_code "=";oId "Pancreas_00248906";is.last "FALSE";is.first "FALSE";is.singleExon "FALSE"
chr3	transdecoder	CDS	197003375	197003451	.	-	2	transcript_id "DNTX_00171454";transcript_type "protein_coding";transcript_biotype "protein_coding";gene_id "XLOC_022014";gene_name "MELTF";class_code "=";oId "Pancreas_00248906";is.last "FALSE";is.first "FALSE";is.singleExon "FALSE"
chr3	transdecoder	CDS	197003901	197004099	.	-	0	transcript_id "DNTX_00171454";transcript_type "protein_coding";transcript_biotype "protein_coding";gene_id "XLOC_022014";gene_name "MELTF";class_code "=";oId "Pancreas_00248906";is.last "FALSE";is.first "FALSE";is.singleExon "FALSE"
chr3	transdecoder	CDS	197006549	197006736	.	-	2	transcript_id "DNTX_00171454";transcript_type "protein_coding";transcript_biotype "protein_coding";gene_id "XLOC_022014";gene_name "MELTF";class_code "=";oId "Pancreas_00248906";is.last "FALSE";is.first "FALSE";is.singleExon "FALSE"
chr3	transdecoder	CDS	197008657	197008724	.	-	1	transcript_id "DNTX_00171454";transcript_type "protein_coding";transcript_biotype "protein_coding";gene_id "XLOC_022014";gene_name "MELTF";class_code "=";oId "Pancreas_00248906";is.last "FALSE";is.first "FALSE";is.singleExon "FALSE"
chr3	transdecoder	CDS	197008809	197008965	.	-	2	transcript_id "DNTX_00171454";transcript_type "protein_coding";transcript_biotype "protein_coding";gene_id "XLOC_022014";gene_name "MELTF";class_code "=";oId "Pancreas_00248906";is.last "FALSE";is.first "FALSE";is.singleExon "FALSE"
chr3	transdecoder	CDS	197009618	197009812	.	-	2	transcript_id "DNTX_00171454";transcript_type "protein_coding";transcript_biotype "protein_coding";gene_id "XLOC_022014";gene_name "MELTF";class_code "=";oId "Pancreas_00248906";is.last "FALSE";is.first "FALSE";is.singleExon "FALSE"
chr3	transdecoder	CDS	197010698	197010794	.	-	0	transcript_id "DNTX_00171454";transcript_type "protein_coding";transcript_biotype "protein_coding";gene_id "XLOC_022014";gene_name "MELTF";class_code "=";oId "Pancreas_00248906";is.last "FALSE";is.first "FALSE";is.singleExon "FALSE"
chr3	transdecoder	CDS	197015365	197015516	.	-	2	transcript_id "DNTX_00171454";transcript_type "protein_coding";transcript_biotype "protein_coding";gene_id "XLOC_022014";gene_name "MELTF";class_code "=";oId "Pancreas_00248906";is.last "FALSE";is.first "FALSE";is.singleExon "FALSE"
chr3	transdecoder	CDS	197016189	197016369	.	-	0	transcript_id "DNTX_00171454";transcript_type "protein_coding";transcript_biotype "protein_coding";gene_id "XLOC_022014";gene_name "MELTF";class_code "=";oId "Pancreas_00248906";is.last "FALSE";is.first "FALSE";is.singleExon "FALSE"
chr3	transdecoder	CDS	197017103	197017290	.	-	2	transcript_id "DNTX_00171454";transcript_type "protein_coding";transcript_biotype "protein_coding";gene_id "XLOC_022014";gene_name "MELTF";class_code "=";oId "Pancreas_00248906";is.last "FALSE";is.first "FALSE";is.singleExon "FALSE"
chr3	transdecoder	CDS	197021404	197021471	.	-	1	transcript_id "DNTX_00171454";transcript_type "protein_coding";transcript_biotype "protein_coding";gene_id "XLOC_022014";gene_name "MELTF";class_code "=";oId "Pancreas_00248906";is.last "FALSE";is.first "FALSE";is.singleExon "FALSE"
chr3	transdecoder	CDS	197022957	197023113	.	-	2	transcript_id "DNTX_00171454";transcript_type "protein_coding";transcript_biotype "protein_coding";gene_id "XLOC_022014";gene_name "MELTF";class_code "=";oId "Pancreas_00248906";is.last "FALSE";is.first "FALSE";is.singleExon "FALSE"
chr3	transdecoder	CDS	197024303	197024485	.	-	2	transcript_id "DNTX_00171454";transcript_type "protein_coding";transcript_biotype "protein_coding";gene_id "XLOC_022014";gene_name "MELTF";class_code "=";oId "Pancreas_00248906";is.last "FALSE";is.first "FALSE";is.singleExon "FALSE"
chr3	transdecoder	CDS	197026660	197026759	.	-	0	transcript_id "DNTX_00171454";transcript_type "protein_coding";transcript_biotype "protein_coding";gene_id "XLOC_022014";gene_name "MELTF";class_code "=";oId "Pancreas_00248906";is.last "FALSE";is.first "FALSE";is.singleExon "FALSE"
chr3	transdecoder	CDS	197027756	197027910	.	-	2	transcript_id "DNTX_00171454";transcript_type "protein_coding";transcript_biotype "protein_coding";gene_id "XLOC_022014";gene_name "MELTF";class_code "=";oId "Pancreas_00248906";is.last "FALSE";is.first "FALSE";is.singleExon "FALSE"
chr3	transdecoder	CDS	197029654	197029702	.	-	0	transcript_id "DNTX_00171454";transcript_type "protein_coding";transcript_biotype "protein_coding";gene_id "XLOC_022014";gene_name "MELTF";class_code "=";oId "Pancreas_00248906";is.last "FALSE";is.first "FALSE";is.singleExon "FALSE"
chr3	transdecoder	stop_codon	197003372	197003374	.	-	2	transcript_id "DNTX_00171454";transcript_type "protein_coding";transcript_biotype "protein_coding";gene_id "XLOC_022014";gene_name "MELTF";class_code "=";oId "Pancreas_00248906";is.last "FALSE";is.first "FALSE";is.singleExon "FALSE"
chr3	transdecoder	three_prime_UTR	197001740	197003371	.	-	.	transcript_id "DNTX_00171454";transcript_type "protein_coding";transcript_biotype "protein_coding";gene_id "XLOC_022014";gene_name "MELTF";class_code "=";oId "Pancreas_00248906";is.last "FALSE";is.first "FALSE";is.singleExon "FALSE"
chr3	transdecoder	transcript	197001746	197029787	.	-	.	transcript_id "DNTX_00182004";transcript_type "protein_coding";transcript_biotype "protein_coding";gene_id "XLOC_022014";gene_name "MELTF";class_code "m";oId "Cells-EBV-transformedlymphocytes_00239949";is.last "FALSE";is.first "FALSE";is.singleExon "FALSE"
chr3	transdecoder	exon	197001746	197004099	.	-	.	transcript_id "DNTX_00182004";transcript_type "protein_coding";transcript_biotype "protein_coding";exon_number "15";gene_id "XLOC_022014";gene_name "MELTF";class_code "m";oId "Cells-EBV-transformedlymphocytes_00239949";is.last "TRUE";novel_exon_id "nvl_exon149011";novel_exon_type "novel_TSS";is.first "FALSE";is.singleExon "FALSE"
chr3	transdecoder	exon	197006549	197006736	.	-	.	transcript_id "DNTX_00182004";transcript_type "protein_coding";transcript_biotype "protein_coding";exon_number "14";gene_id "XLOC_022014";gene_name "MELTF";class_code "m";oId "Cells-EBV-transformedlymphocytes_00239949";is.last "FALSE";is.first "FALSE";is.singleExon "FALSE"
chr3	transdecoder	exon	197008657	197008724	.	-	.	transcript_id "DNTX_00182004";transcript_type "protein_coding";transcript_biotype "protein_coding";exon_number "13";gene_id "XLOC_022014";gene_name "MELTF";class_code "m";oId "Cells-EBV-transformedlymphocytes_00239949";is.last "FALSE";is.first "FALSE";is.singleExon "FALSE"
chr3	transdecoder	exon	197008809	197008965	.	-	.	transcript_id "DNTX_00182004";transcript_type "protein_coding";transcript_biotype "protein_coding";exon_number "12";gene_id "XLOC_022014";gene_name "MELTF";class_code "m";oId "Cells-EBV-transformedlymphocytes_00239949";is.last "FALSE";is.first "FALSE";is.singleExon "FALSE"
chr3	transdecoder	exon	197009618	197009812	.	-	.	transcript_id "DNTX_00182004";transcript_type "protein_coding";transcript_biotype "protein_coding";exon_number "11";gene_id "XLOC_022014";gene_name "MELTF";class_code "m";oId "Cells-EBV-transformedlymphocytes_00239949";is.last "FALSE";is.first "FALSE";is.singleExon "FALSE"
chr3	transdecoder	exon	197010698	197010794	.	-	.	transcript_id "DNTX_00182004";transcript_type "protein_coding";transcript_biotype "protein_coding";exon_number "10";gene_id "XLOC_022014";gene_name "MELTF";class_code "m";oId "Cells-EBV-transformedlymphocytes_00239949";is.last "FALSE";is.first "FALSE";is.singleExon "FALSE"
chr3	transdecoder	exon	197015365	197015516	.	-	.	transcript_id "DNTX_00182004";transcript_type "protein_coding";transcript_biotype "protein_coding";exon_number "9";gene_id "XLOC_022014";gene_name "MELTF";class_code "m";oId "Cells-EBV-transformedlymphocytes_00239949";is.last "FALSE";is.first "FALSE";is.singleExon "FALSE"
chr3	transdecoder	exon	197016189	197016369	.	-	.	transcript_id "DNTX_00182004";transcript_type "protein_coding";transcript_biotype "protein_coding";exon_number "8";gene_id "XLOC_022014";gene_name "MELTF";class_code "m";oId "Cells-EBV-transformedlymphocytes_00239949";is.last "FALSE";is.first "FALSE";is.singleExon "FALSE"
chr3	transdecoder	exon	197017103	197017290	.	-	.	transcript_id "DNTX_00182004";transcript_type "protein_coding";transcript_biotype "protein_coding";exon_number "7";gene_id "XLOC_022014";gene_name "MELTF";class_code "m";oId "Cells-EBV-transformedlymphocytes_00239949";is.last "FALSE";is.first "FALSE";is.singleExon "FALSE"
chr3	transdecoder	exon	197021404	197021471	.	-	.	transcript_id "DNTX_00182004";transcript_type "protein_coding";transcript_biotype "protein_coding";exon_number "6";gene_id "XLOC_022014";gene_name "MELTF";class_code "m";oId "Cells-EBV-transformedlymphocytes_00239949";is.last "FALSE";is.first "FALSE";is.singleExon "FALSE"
chr3	transdecoder	exon	197022957	197023113	.	-	.	transcript_id "DNTX_00182004";transcript_type "protein_coding";transcript_biotype "protein_coding";exon_number "5";gene_id "XLOC_022014";gene_name "MELTF";class_code "m";oId "Cells-EBV-transformedlymphocytes_00239949";is.last "FALSE";is.first "FALSE";is.singleExon "FALSE"
chr3	transdecoder	exon	197024303	197024485	.	-	.	transcript_id "DNTX_00182004";transcript_type "protein_coding";transcript_biotype "protein_coding";exon_number "4";gene_id "XLOC_022014";gene_name "MELTF";class_code "m";oId "Cells-EBV-transformedlymphocytes_00239949";is.last "FALSE";is.first "FALSE";is.singleExon "FALSE"
chr3	transdecoder	exon	197026660	197026759	.	-	.	transcript_id "DNTX_00182004";transcript_type "protein_coding";transcript_biotype "protein_coding";exon_number "3";gene_id "XLOC_022014";gene_name "MELTF";class_code "m";oId "Cells-EBV-transformedlymphocytes_00239949";is.last "FALSE";is.first "FALSE";is.singleExon "FALSE"
chr3	transdecoder	exon	197027756	197027910	.	-	.	transcript_id "DNTX_00182004";transcript_type "protein_coding";transcript_biotype "protein_coding";exon_number "2";gene_id "XLOC_022014";gene_name "MELTF";class_code "m";oId "Cells-EBV-transformedlymphocytes_00239949";is.last "FALSE";is.first "FALSE";is.singleExon "FALSE"
chr3	transdecoder	exon	197029654	197029787	.	-	.	transcript_id "DNTX_00182004";transcript_type "protein_coding";transcript_biotype "protein_coding";exon_number "1";gene_id "XLOC_022014";gene_name "MELTF";class_code "m";oId "Cells-EBV-transformedlymphocytes_00239949";is.last "FALSE";is.first "TRUE";is.singleExon "FALSE"
chr3	transdecoder	five_prime_UTR	197029703	197029787	.	-	.	transcript_id "DNTX_00182004";transcript_type "protein_coding";transcript_biotype "protein_coding";gene_id "XLOC_022014";gene_name "MELTF";class_code "m";oId "Cells-EBV-transformedlymphocytes_00239949";is.last "FALSE";is.first "FALSE";is.singleExon "FALSE"
chr3	transdecoder	start_codon	197029700	197029702	.	-	0	transcript_id "DNTX_00182004";transcript_type "protein_coding";transcript_biotype "protein_coding";gene_id "XLOC_022014";gene_name "MELTF";class_code "m";oId "Cells-EBV-transformedlymphocytes_00239949";is.last "FALSE";is.first "FALSE";is.singleExon "FALSE"
chr3	transdecoder	CDS	197003839	197004099	.	-	0	transcript_id "DNTX_00182004";transcript_type "protein_coding";transcript_biotype "protein_coding";gene_id "XLOC_022014";gene_name "MELTF";class_code "m";oId "Cells-EBV-transformedlymphocytes_00239949";is.last "FALSE";is.first "FALSE";is.singleExon "FALSE"
chr3	transdecoder	CDS	197006549	197006736	.	-	2	transcript_id "DNTX_00182004";transcript_type "protein_coding";transcript_biotype "protein_coding";gene_id "XLOC_022014";gene_name "MELTF";class_code "m";oId "Cells-EBV-transformedlymphocytes_00239949";is.last "FALSE";is.first "FALSE";is.singleExon "FALSE"
chr3	transdecoder	CDS	197008657	197008724	.	-	1	transcript_id "DNTX_00182004";transcript_type "protein_coding";transcript_biotype "protein_coding";gene_id "XLOC_022014";gene_name "MELTF";class_code "m";oId "Cells-EBV-transformedlymphocytes_00239949";is.last "FALSE";is.first "FALSE";is.singleExon "FALSE"
chr3	transdecoder	CDS	197008809	197008965	.	-	2	transcript_id "DNTX_00182004";transcript_type "protein_coding";transcript_biotype "protein_coding";gene_id "XLOC_022014";gene_name "MELTF";class_code "m";oId "Cells-EBV-transformedlymphocytes_00239949";is.last "FALSE";is.first "FALSE";is.singleExon "FALSE"
chr3	transdecoder	CDS	197009618	197009812	.	-	2	transcript_id "DNTX_00182004";transcript_type "protein_coding";transcript_biotype "protein_coding";gene_id "XLOC_022014";gene_name "MELTF";class_code "m";oId "Cells-EBV-transformedlymphocytes_00239949";is.last "FALSE";is.first "FALSE";is.singleExon "FALSE"
chr3	transdecoder	CDS	197010698	197010794	.	-	0	transcript_id "DNTX_00182004";transcript_type "protein_coding";transcript_biotype "protein_coding";gene_id "XLOC_022014";gene_name "MELTF";class_code "m";oId "Cells-EBV-transformedlymphocytes_00239949";is.last "FALSE";is.first "FALSE";is.singleExon "FALSE"
chr3	transdecoder	CDS	197015365	197015516	.	-	2	transcript_id "DNTX_00182004";transcript_type "protein_coding";transcript_biotype "protein_coding";gene_id "XLOC_022014";gene_name "MELTF";class_code "m";oId "Cells-EBV-transformedlymphocytes_00239949";is.last "FALSE";is.first "FALSE";is.singleExon "FALSE"
chr3	transdecoder	CDS	197016189	197016369	.	-	0	transcript_id "DNTX_00182004";transcript_type "protein_coding";transcript_biotype "protein_coding";gene_id "XLOC_022014";gene_name "MELTF";class_code "m";oId "Cells-EBV-transformedlymphocytes_00239949";is.last "FALSE";is.first "FALSE";is.singleExon "FALSE"
chr3	transdecoder	CDS	197017103	197017290	.	-	2	transcript_id "DNTX_00182004";transcript_type "protein_coding";transcript_biotype "protein_coding";gene_id "XLOC_022014";gene_name "MELTF";class_code "m";oId "Cells-EBV-transformedlymphocytes_00239949";is.last "FALSE";is.first "FALSE";is.singleExon "FALSE"
chr3	transdecoder	CDS	197021404	197021471	.	-	1	transcript_id "DNTX_00182004";transcript_type "protein_coding";transcript_biotype "protein_coding";gene_id "XLOC_022014";gene_name "MELTF";class_code "m";oId "Cells-EBV-transformedlymphocytes_00239949";is.last "FALSE";is.first "FALSE";is.singleExon "FALSE"
chr3	transdecoder	CDS	197022957	197023113	.	-	2	transcript_id "DNTX_00182004";transcript_type "protein_coding";transcript_biotype "protein_coding";gene_id "XLOC_022014";gene_name "MELTF";class_code "m";oId "Cells-EBV-transformedlymphocytes_00239949";is.last "FALSE";is.first "FALSE";is.singleExon "FALSE"
chr3	transdecoder	CDS	197024303	197024485	.	-	2	transcript_id "DNTX_00182004";transcript_type "protein_coding";transcript_biotype "protein_coding";gene_id "XLOC_022014";gene_name "MELTF";class_code "m";oId "Cells-EBV-transformedlymphocytes_00239949";is.last "FALSE";is.first "FALSE";is.singleExon "FALSE"
chr3	transdecoder	CDS	197026660	197026759	.	-	0	transcript_id "DNTX_00182004";transcript_type "protein_coding";transcript_biotype "protein_coding";gene_id "XLOC_022014";gene_name "MELTF";class_code "m";oId "Cells-EBV-transformedlymphocytes_00239949";is.last "FALSE";is.first "FALSE";is.singleExon "FALSE"
chr3	transdecoder	CDS	197027756	197027910	.	-	2	transcript_id "DNTX_00182004";transcript_type "protein_coding";transcript_biotype "protein_coding";gene_id "XLOC_022014";gene_name "MELTF";class_code "m";oId "Cells-EBV-transformedlymphocytes_00239949";is.last "FALSE";is.first "FALSE";is.singleExon "FALSE"
chr3	transdecoder	CDS	197029654	197029702	.	-	0	transcript_id "DNTX_00182004";transcript_type "protein_coding";transcript_biotype "protein_coding";gene_id "XLOC_022014";gene_name "MELTF";class_code "m";oId "Cells-EBV-transformedlymphocytes_00239949";is.last "FALSE";is.first "FALSE";is.singleExon "FALSE"
chr3	transdecoder	stop_codon	197003836	197003838	.	-	0	transcript_id "DNTX_00182004";transcript_type "protein_coding";transcript_biotype "protein_coding";gene_id "XLOC_022014";gene_name "MELTF";class_code "m";oId "Cells-EBV-transformedlymphocytes_00239949";is.last "FALSE";is.first "FALSE";is.singleExon "FALSE"
chr3	transdecoder	three_prime_UTR	197001746	197003835	.	-	.	transcript_id "DNTX_00182004";transcript_type "protein_coding";transcript_biotype "protein_coding";gene_id "XLOC_022014";gene_name "MELTF";class_code "m";oId "Cells-EBV-transformedlymphocytes_00239949";is.last "FALSE";is.first "FALSE";is.singleExon "FALSE"
chr3	StringTie	transcript	197001746	197003371	.	-	.	transcript_id "DNTX_00175150";transcript_type "noncoding";transcript_biotype "noncoding";gene_id "XLOC_022014";gene_name "MELTF";class_code "c";oId "Esophagus-Muscularis_00254584";is.last "TRUE";is.first "TRUE";is.singleExon "TRUE"
chr3	StringTie	exon	197001746	197003371	.	-	.	transcript_id "DNTX_00175150";transcript_type "noncoding";transcript_biotype "noncoding";exon_number "1";gene_id "XLOC_022014";gene_name "MELTF";class_code "c";oId "Esophagus-Muscularis_00254584";is.last "TRUE";is.first "TRUE";is.singleExon "TRUE"
chr3	StringTie	transcript	197003753	197006732	.	-	.	transcript_id "DNTX_00181052";transcript_type "noncoding";transcript_biotype "noncoding";gene_id "XLOC_022014";gene_name "MELTF";class_code "j";oId "Cornea_Fetal.Tissue_00114119";is.last "FALSE";is.first "FALSE";is.singleExon "FALSE"
chr3	StringTie	exon	197003753	197004099	.	-	.	transcript_id "DNTX_00181052";transcript_type "noncoding";transcript_biotype "noncoding";exon_number "2";gene_id "XLOC_022014";gene_name "MELTF";class_code "j";oId "Cornea_Fetal.Tissue_00114119";is.last "TRUE";novel_exon_id "nvl_exon149012";novel_exon_type "A5SS";is.first "FALSE";is.singleExon "FALSE"
chr3	StringTie	exon	197006549	197006732	.	-	.	transcript_id "DNTX_00181052";transcript_type "noncoding";transcript_biotype "noncoding";exon_number "1";gene_id "XLOC_022014";gene_name "MELTF";class_code "j";oId "Cornea_Fetal.Tissue_00114119";is.last "FALSE";novel_exon_id "nvl_exon149013";novel_exon_type "A3SS";is.first "TRUE";is.singleExon "FALSE"
chr3	StringTie	transcript	197003996	197008696	.	-	.	transcript_id "DNTX_00179140";transcript_type "noncoding";transcript_biotype "noncoding";gene_id "XLOC_022014";gene_name "MELTF";class_code "c";oId "Brain-Cerebellum_00308112";is.last "FALSE";is.first "FALSE";is.singleExon "FALSE"
chr3	StringTie	exon	197003996	197004099	.	-	.	transcript_id "DNTX_00179140";transcript_type "noncoding";transcript_biotype "noncoding";exon_number "3";gene_id "XLOC_022014";gene_name "MELTF";class_code "c";oId "Brain-Cerebellum_00308112";is.last "TRUE";novel_exon_id "nvl_exon149014";novel_exon_type "A5SS";is.first "FALSE";is.singleExon "FALSE"
chr3	StringTie	exon	197006549	197006736	.	-	.	transcript_id "DNTX_00179140";transcript_type "noncoding";transcript_biotype "noncoding";exon_number "2";gene_id "XLOC_022014";gene_name "MELTF";class_code "c";oId "Brain-Cerebellum_00308112";is.last "FALSE";is.first "FALSE";is.singleExon "FALSE"
chr3	StringTie	exon	197008657	197008696	.	-	.	transcript_id "DNTX_00179140";transcript_type "noncoding";transcript_biotype "noncoding";exon_number "1";gene_id "XLOC_022014";gene_name "MELTF";class_code "c";oId "Brain-Cerebellum_00308112";is.last "FALSE";novel_exon_id "nvl_exon149015";novel_exon_type "A3SS";is.first "TRUE";is.singleExon "FALSE"
chr3	transdecoder	transcript	197018953	197029791	.	-	.	transcript_id "DNTX_00178663";transcript_type "protein_coding";transcript_biotype "protein_coding";gene_id "XLOC_022014";gene_name "MELTF";class_code "=";oId "Skin-SunExposedLowerleg_00273356";is.last "FALSE";is.first "FALSE";is.singleExon "FALSE"
chr3	transdecoder	exon	197018953	197019801	.	-	.	transcript_id "DNTX_00178663";transcript_type "protein_coding";transcript_biotype "protein_coding";exon_number "7";gene_id "XLOC_022014";gene_name "MELTF";class_code "=";oId "Skin-SunExposedLowerleg_00273356";is.last "TRUE";is.first "FALSE";is.singleExon "FALSE"
chr3	transdecoder	exon	197021404	197021471	.	-	.	transcript_id "DNTX_00178663";transcript_type "protein_coding";transcript_biotype "protein_coding";exon_number "6";gene_id "XLOC_022014";gene_name "MELTF";class_code "=";oId "Skin-SunExposedLowerleg_00273356";is.last "FALSE";is.first "FALSE";is.singleExon "FALSE"
chr3	transdecoder	exon	197022957	197023113	.	-	.	transcript_id "DNTX_00178663";transcript_type "protein_coding";transcript_biotype "protein_coding";exon_number "5";gene_id "XLOC_022014";gene_name "MELTF";class_code "=";oId "Skin-SunExposedLowerleg_00273356";is.last "FALSE";is.first "FALSE";is.singleExon "FALSE"
chr3	transdecoder	exon	197024303	197024485	.	-	.	transcript_id "DNTX_00178663";transcript_type "protein_coding";transcript_biotype "protein_coding";exon_number "4";gene_id "XLOC_022014";gene_name "MELTF";class_code "=";oId "Skin-SunExposedLowerleg_00273356";is.last "FALSE";is.first "FALSE";is.singleExon "FALSE"
chr3	transdecoder	exon	197026660	197026759	.	-	.	transcript_id "DNTX_00178663";transcript_type "protein_coding";transcript_biotype "protein_coding";exon_number "3";gene_id "XLOC_022014";gene_name "MELTF";class_code "=";oId "Skin-SunExposedLowerleg_00273356";is.last "FALSE";is.first "FALSE";is.singleExon "FALSE"
chr3	transdecoder	exon	197027756	197027910	.	-	.	transcript_id "DNTX_00178663";transcript_type "protein_coding";transcript_biotype "protein_coding";exon_number "2";gene_id "XLOC_022014";gene_name "MELTF";class_code "=";oId "Skin-SunExposedLowerleg_00273356";is.last "FALSE";is.first "FALSE";is.singleExon "FALSE"
chr3	transdecoder	exon	197029654	197029791	.	-	.	transcript_id "DNTX_00178663";transcript_type "protein_coding";transcript_biotype "protein_coding";exon_number "1";gene_id "XLOC_022014";gene_name "MELTF";class_code "=";oId "Skin-SunExposedLowerleg_00273356";is.last "FALSE";is.first "TRUE";is.singleExon "FALSE"
chr3	transdecoder	five_prime_UTR	197029703	197029791	.	-	.	transcript_id "DNTX_00178663";transcript_type "protein_coding";transcript_biotype "protein_coding";gene_id "XLOC_022014";gene_name "MELTF";class_code "=";oId "Skin-SunExposedLowerleg_00273356";is.last "FALSE";is.first "FALSE";is.singleExon "FALSE"
chr3	transdecoder	start_codon	197029700	197029702	.	-	2	transcript_id "DNTX_00178663";transcript_type "protein_coding";transcript_biotype "protein_coding";gene_id "XLOC_022014";gene_name "MELTF";class_code "=";oId "Skin-SunExposedLowerleg_00273356";is.last "FALSE";is.first "FALSE";is.singleExon "FALSE"
chr3	transdecoder	CDS	197019608	197019801	.	-	2	transcript_id "DNTX_00178663";transcript_type "protein_coding";transcript_biotype "protein_coding";gene_id "XLOC_022014";gene_name "MELTF";class_code "=";oId "Skin-SunExposedLowerleg_00273356";is.last "FALSE";is.first "FALSE";is.singleExon "FALSE"
chr3	transdecoder	CDS	197021404	197021471	.	-	1	transcript_id "DNTX_00178663";transcript_type "protein_coding";transcript_biotype "protein_coding";gene_id "XLOC_022014";gene_name "MELTF";class_code "=";oId "Skin-SunExposedLowerleg_00273356";is.last "FALSE";is.first "FALSE";is.singleExon "FALSE"
chr3	transdecoder	CDS	197022957	197023113	.	-	2	transcript_id "DNTX_00178663";transcript_type "protein_coding";transcript_biotype "protein_coding";gene_id "XLOC_022014";gene_name "MELTF";class_code "=";oId "Skin-SunExposedLowerleg_00273356";is.last "FALSE";is.first "FALSE";is.singleExon "FALSE"
chr3	transdecoder	CDS	197024303	197024485	.	-	2	transcript_id "DNTX_00178663";transcript_type "protein_coding";transcript_biotype "protein_coding";gene_id "XLOC_022014";gene_name "MELTF";class_code "=";oId "Skin-SunExposedLowerleg_00273356";is.last "FALSE";is.first "FALSE";is.singleExon "FALSE"
chr3	transdecoder	CDS	197026660	197026759	.	-	0	transcript_id "DNTX_00178663";transcript_type "protein_coding";transcript_biotype "protein_coding";gene_id "XLOC_022014";gene_name "MELTF";class_code "=";oId "Skin-SunExposedLowerleg_00273356";is.last "FALSE";is.first "FALSE";is.singleExon "FALSE"
chr3	transdecoder	CDS	197027756	197027910	.	-	2	transcript_id "DNTX_00178663";transcript_type "protein_coding";transcript_biotype "protein_coding";gene_id "XLOC_022014";gene_name "MELTF";class_code "=";oId "Skin-SunExposedLowerleg_00273356";is.last "FALSE";is.first "FALSE";is.singleExon "FALSE"
chr3	transdecoder	CDS	197029654	197029702	.	-	0	transcript_id "DNTX_00178663";transcript_type "protein_coding";transcript_biotype "protein_coding";gene_id "XLOC_022014";gene_name "MELTF";class_code "=";oId "Skin-SunExposedLowerleg_00273356";is.last "FALSE";is.first "FALSE";is.singleExon "FALSE"
chr3	transdecoder	stop_codon	197019605	197019607	.	-	2	transcript_id "DNTX_00178663";transcript_type "protein_coding";transcript_biotype "protein_coding";gene_id "XLOC_022014";gene_name "MELTF";class_code "=";oId "Skin-SunExposedLowerleg_00273356";is.last "FALSE";is.first "FALSE";is.singleExon "FALSE"
chr3	transdecoder	three_prime_UTR	197018953	197019604	.	-	.	transcript_id "DNTX_00178663";transcript_type "protein_coding";transcript_biotype "protein_coding";gene_id "XLOC_022014";gene_name "MELTF";class_code "=";oId "Skin-SunExposedLowerleg_00273356";is.last "FALSE";is.first "FALSE";is.singleExon "FALSE"
chr3	StringTie	transcript	197024335	197027064	.	-	.	transcript_id "DNTX_00182005";transcript_type "noncoding";transcript_biotype "noncoding";gene_id "XLOC_022014";gene_name "MELTF";class_code "=";oId "Cells-EBV-transformedlymphocytes_00239954";is.last "FALSE";is.first "FALSE";is.singleExon "FALSE"
chr3	StringTie	exon	197024335	197024485	.	-	.	transcript_id "DNTX_00182005";transcript_type "noncoding";transcript_biotype "noncoding";exon_number "2";gene_id "XLOC_022014";gene_name "MELTF";class_code "=";oId "Cells-EBV-transformedlymphocytes_00239954";is.last "TRUE";is.first "FALSE";is.singleExon "FALSE"
chr3	StringTie	exon	197026660	197027064	.	-	.	transcript_id "DNTX_00182005";transcript_type "noncoding";transcript_biotype "noncoding";exon_number "1";gene_id "XLOC_022014";gene_name "MELTF";class_code "=";oId "Cells-EBV-transformedlymphocytes_00239954";is.last "FALSE";is.first "TRUE";is.singleExon "FALSE"
chr3	transdecoder	transcript	197025542	197029294	.	-	.	transcript_id "DNTX_00182006";transcript_type "protein_coding";transcript_biotype "protein_coding";gene_id "XLOC_022014";gene_name "MELTF";class_code "=";oId "Cells-EBV-transformedlymphocytes_00239955";is.last "FALSE";is.first "FALSE";is.singleExon "FALSE"
chr3	transdecoder	exon	197025542	197026759	.	-	.	transcript_id "DNTX_00182006";transcript_type "protein_coding";transcript_biotype "protein_coding";exon_number "2";gene_id "XLOC_022014";gene_name "MELTF";class_code "=";oId "Cells-EBV-transformedlymphocytes_00239955";is.last "TRUE";is.first "FALSE";is.singleExon "FALSE"
chr3	transdecoder	exon	197027756	197029294	.	-	.	transcript_id "DNTX_00182006";transcript_type "protein_coding";transcript_biotype "protein_coding";exon_number "1";gene_id "XLOC_022014";gene_name "MELTF";class_code "=";oId "Cells-EBV-transformedlymphocytes_00239955";is.last "FALSE";is.first "TRUE";is.singleExon "FALSE"
chr3	transdecoder	five_prime_UTR	197027900	197029294	.	-	.	transcript_id "DNTX_00182006";transcript_type "protein_coding";transcript_biotype "protein_coding";gene_id "XLOC_022014";gene_name "MELTF";class_code "=";oId "Cells-EBV-transformedlymphocytes_00239955";is.last "FALSE";is.first "FALSE";is.singleExon "FALSE"
chr3	transdecoder	start_codon	197027897	197027899	.	-	0	transcript_id "DNTX_00182006";transcript_type "protein_coding";transcript_biotype "protein_coding";gene_id "XLOC_022014";gene_name "MELTF";class_code "=";oId "Cells-EBV-transformedlymphocytes_00239955";is.last "FALSE";is.first "FALSE";is.singleExon "FALSE"
chr3	transdecoder	CDS	197026427	197026759	.	-	0	transcript_id "DNTX_00182006";transcript_type "protein_coding";transcript_biotype "protein_coding";gene_id "XLOC_022014";gene_name "MELTF";class_code "=";oId "Cells-EBV-transformedlymphocytes_00239955";is.last "FALSE";is.first "FALSE";is.singleExon "FALSE"
chr3	transdecoder	CDS	197027756	197027899	.	-	0	transcript_id "DNTX_00182006";transcript_type "protein_coding";transcript_biotype "protein_coding";gene_id "XLOC_022014";gene_name "MELTF";class_code "=";oId "Cells-EBV-transformedlymphocytes_00239955";is.last "FALSE";is.first "FALSE";is.singleExon "FALSE"
chr3	transdecoder	stop_codon	197026424	197026426	.	-	0	transcript_id "DNTX_00182006";transcript_type "protein_coding";transcript_biotype "protein_coding";gene_id "XLOC_022014";gene_name "MELTF";class_code "=";oId "Cells-EBV-transformedlymphocytes_00239955";is.last "FALSE";is.first "FALSE";is.singleExon "FALSE"
chr3	transdecoder	three_prime_UTR	197025542	197026423	.	-	.	transcript_id "DNTX_00182006";transcript_type "protein_coding";transcript_biotype "protein_coding";gene_id "XLOC_022014";gene_name "MELTF";class_code "=";oId "Cells-EBV-transformedlymphocytes_00239955";is.last "FALSE";is.first "FALSE";is.singleExon "FALSE"
chr3	StringTie	transcript	197027814	197029824	.	-	.	transcript_id "DNTX_00181053";transcript_type "noncoding";transcript_biotype "noncoding";gene_id "XLOC_022014";gene_name "MELTF";class_code "c";oId "Cornea_Fetal.Tissue_00111987";is.last "FALSE";is.first "FALSE";is.singleExon "FALSE"
chr3	StringTie	exon	197027814	197027910	.	-	.	transcript_id "DNTX_00181053";transcript_type "noncoding";transcript_biotype "noncoding";exon_number "2";gene_id "XLOC_022014";gene_name "MELTF";class_code "c";oId "Cornea_Fetal.Tissue_00111987";is.last "TRUE";novel_exon_id "nvl_exon149016";novel_exon_type "A5SS";is.first "FALSE";is.singleExon "FALSE"
chr3	StringTie	exon	197029654	197029824	.	-	.	transcript_id "DNTX_00181053";transcript_type "noncoding";transcript_biotype "noncoding";exon_number "1";gene_id "XLOC_022014";gene_name "MELTF";class_code "c";oId "Cornea_Fetal.Tissue_00111987";is.last "FALSE";novel_exon_id "nvl_exon149017";novel_exon_type "A3SS";is.first "TRUE";is.singleExon "FALSE"
chr3	transdecoder	gene	197001366	197005668	.	+	.	gene_id "XLOC_021183";gene_name "AC068302.3";is.last "FALSE";is.first "FALSE";is.singleExon "FALSE"
chr3	transdecoder	transcript	197001366	197004738	.	+	.	transcript_id "DNTX_00174339";transcript_type "protein_coding";transcript_biotype "protein_coding";gene_id "XLOC_021183";gene_name "AC068302.3";class_code "m";oId "Brain-Cerebellum_00291959";is.last "FALSE";is.first "FALSE";is.singleExon "FALSE"
chr3	transdecoder	exon	197001366	197003970	.	+	.	transcript_id "DNTX_00174339";transcript_type "protein_coding";transcript_biotype "protein_coding";exon_number "1";gene_id "XLOC_021183";gene_name "AC068302.3";class_code "m";oId "Brain-Cerebellum_00291959";is.last "FALSE";novel_exon_id "nvl_exon149018";novel_exon_type "novel_TSS";is.first "TRUE";is.singleExon "FALSE"
chr3	transdecoder	exon	197004097	197004738	.	+	.	transcript_id "DNTX_00174339";transcript_type "protein_coding";transcript_biotype "protein_coding";exon_number "2";gene_id "XLOC_021183";gene_name "AC068302.3";class_code "m";oId "Brain-Cerebellum_00291959";is.last "TRUE";novel_exon_id "nvl_exon149019";novel_exon_type "RI";is.first "FALSE";is.singleExon "FALSE"
chr3	transdecoder	five_prime_UTR	197001366	197002720	.	+	.	transcript_id "DNTX_00174339";transcript_type "protein_coding";transcript_biotype "protein_coding";gene_id "XLOC_021183";gene_name "AC068302.3";class_code "m";oId "Brain-Cerebellum_00291959";is.last "FALSE";is.first "FALSE";is.singleExon "FALSE"
chr3	transdecoder	start_codon	197002721	197002723	.	+	0	transcript_id "DNTX_00174339";transcript_type "protein_coding";transcript_biotype "protein_coding";gene_id "XLOC_021183";gene_name "AC068302.3";class_code "m";oId "Brain-Cerebellum_00291959";is.last "FALSE";is.first "FALSE";is.singleExon "FALSE"
chr3	transdecoder	CDS	197002721	197003863	.	+	0	transcript_id "DNTX_00174339";transcript_type "protein_coding";transcript_biotype "protein_coding";gene_id "XLOC_021183";gene_name "AC068302.3";class_code "m";oId "Brain-Cerebellum_00291959";is.last "FALSE";is.first "FALSE";is.singleExon "FALSE"
chr3	transdecoder	stop_codon	197003864	197003866	.	+	0	transcript_id "DNTX_00174339";transcript_type "protein_coding";transcript_biotype "protein_coding";gene_id "XLOC_021183";gene_name "AC068302.3";class_code "m";oId "Brain-Cerebellum_00291959";is.last "FALSE";is.first "FALSE";is.singleExon "FALSE"
chr3	transdecoder	three_prime_UTR	197003867	197003970	.	+	.	transcript_id "DNTX_00174339";transcript_type "protein_coding";transcript_biotype "protein_coding";gene_id "XLOC_021183";gene_name "AC068302.3";class_code "m";oId "Brain-Cerebellum_00291959";is.last "FALSE";is.first "FALSE";is.singleExon "FALSE"
chr3	transdecoder	three_prime_UTR	197004097	197004738	.	+	.	transcript_id "DNTX_00174339";transcript_type "protein_coding";transcript_biotype "protein_coding";gene_id "XLOC_021183";gene_name "AC068302.3";class_code "m";oId "Brain-Cerebellum_00291959";is.last "TRUE";novel_exon_id "nvl_exon149019";novel_exon_type "RI";is.first "FALSE";is.singleExon "FALSE"
chr3	transdecoder	transcript	197001501	197004738	.	+	.	transcript_id "DNTX_00175480";transcript_type "protein_coding";transcript_biotype "protein_coding";gene_id "XLOC_021183";gene_name "AC068302.3";class_code "m";oId "Brain-Cerebellum_00291961";is.last "FALSE";is.first "FALSE";is.singleExon "FALSE"
chr3	transdecoder	exon	197001501	197004359	.	+	.	transcript_id "DNTX_00175480";transcript_type "protein_coding";transcript_biotype "protein_coding";exon_number "1";gene_id "XLOC_021183";gene_name "AC068302.3";class_code "m";oId "Brain-Cerebellum_00291961";is.last "FALSE";novel_exon_id "nvl_exon149020";novel_exon_type "novel_TSS";is.first "TRUE";is.singleExon "FALSE"
chr3	transdecoder	exon	197004494	197004738	.	+	.	transcript_id "DNTX_00175480";transcript_type "protein_coding";transcript_biotype "protein_coding";exon_number "2";gene_id "XLOC_021183";gene_name "AC068302.3";class_code "m";oId "Brain-Cerebellum_00291961";is.last "TRUE";is.first "FALSE";is.singleExon "FALSE"
chr3	transdecoder	five_prime_UTR	197001501	197002720	.	+	.	transcript_id "DNTX_00175480";transcript_type "protein_coding";transcript_biotype "protein_coding";gene_id "XLOC_021183";gene_name "AC068302.3";class_code "m";oId "Brain-Cerebellum_00291961";is.last "FALSE";is.first "FALSE";is.singleExon "FALSE"
chr3	transdecoder	start_codon	197002721	197002723	.	+	0	transcript_id "DNTX_00175480";transcript_type "protein_coding";transcript_biotype "protein_coding";gene_id "XLOC_021183";gene_name "AC068302.3";class_code "m";oId "Brain-Cerebellum_00291961";is.last "FALSE";is.first "FALSE";is.singleExon "FALSE"
chr3	transdecoder	CDS	197002721	197003863	.	+	0	transcript_id "DNTX_00175480";transcript_type "protein_coding";transcript_biotype "protein_coding";gene_id "XLOC_021183";gene_name "AC068302.3";class_code "m";oId "Brain-Cerebellum_00291961";is.last "FALSE";is.first "FALSE";is.singleExon "FALSE"
chr3	transdecoder	stop_codon	197003864	197003866	.	+	0	transcript_id "DNTX_00175480";transcript_type "protein_coding";transcript_biotype "protein_coding";gene_id "XLOC_021183";gene_name "AC068302.3";class_code "m";oId "Brain-Cerebellum_00291961";is.last "FALSE";is.first "FALSE";is.singleExon "FALSE"
chr3	transdecoder	three_prime_UTR	197003867	197004359	.	+	.	transcript_id "DNTX_00175480";transcript_type "protein_coding";transcript_biotype "protein_coding";gene_id "XLOC_021183";gene_name "AC068302.3";class_code "m";oId "Brain-Cerebellum_00291961";is.last "FALSE";is.first "FALSE";is.singleExon "FALSE"
chr3	transdecoder	three_prime_UTR	197004494	197004738	.	+	.	transcript_id "DNTX_00175480";transcript_type "protein_coding";transcript_biotype "protein_coding";gene_id "XLOC_021183";gene_name "AC068302.3";class_code "m";oId "Brain-Cerebellum_00291961";is.last "TRUE";is.first "FALSE";is.singleExon "FALSE"
chr3	StringTie	transcript	197003051	197004737	.	+	.	transcript_id "DNTX_00174338";transcript_type "noncoding";transcript_biotype "noncoding";gene_id "XLOC_021183";gene_name "AC068302.3";class_code "j";oId "Brain-Putamenbasalganglia_00289152";is.last "FALSE";is.first "FALSE";is.singleExon "FALSE"
chr3	StringTie	exon	197003051	197003206	.	+	.	transcript_id "DNTX_00174338";transcript_type "noncoding";transcript_biotype "noncoding";exon_number "1";gene_id "XLOC_021183";gene_name "AC068302.3";class_code "j";oId "Brain-Putamenbasalganglia_00289152";is.last "FALSE";novel_exon_id "nvl_exon149021";novel_exon_type "novel_TSS";is.first "TRUE";is.singleExon "FALSE"
chr3	StringTie	exon	197003602	197003970	.	+	.	transcript_id "DNTX_00174338";transcript_type "noncoding";transcript_biotype "noncoding";exon_number "2";gene_id "XLOC_021183";gene_name "AC068302.3";class_code "j";oId "Brain-Putamenbasalganglia_00289152";is.last "FALSE";is.first "FALSE";is.singleExon "FALSE"
chr3	StringTie	exon	197004097	197004737	.	+	.	transcript_id "DNTX_00174338";transcript_type "noncoding";transcript_biotype "noncoding";exon_number "3";gene_id "XLOC_021183";gene_name "AC068302.3";class_code "j";oId "Brain-Putamenbasalganglia_00289152";is.last "TRUE";novel_exon_id "nvl_exon149022";novel_exon_type "novel_TES";is.first "FALSE";is.singleExon "FALSE"
chr3	StringTie	transcript	197003132	197003730	.	+	.	transcript_id "DNTX_00176448";transcript_type "noncoding";transcript_biotype "noncoding";gene_id "XLOC_021183";gene_name "AC068302.3";class_code "=";oId "Adipose-Subcutaneous_00256444";is.last "FALSE";is.first "FALSE";is.singleExon "FALSE"
chr3	StringTie	exon	197003132	197003206	.	+	.	transcript_id "DNTX_00176448";transcript_type "noncoding";transcript_biotype "noncoding";exon_number "1";gene_id "XLOC_021183";gene_name "AC068302.3";class_code "=";oId "Adipose-Subcutaneous_00256444";is.last "FALSE";is.first "TRUE";is.singleExon "FALSE"
chr3	StringTie	exon	197003602	197003730	.	+	.	transcript_id "DNTX_00176448";transcript_type "noncoding";transcript_biotype "noncoding";exon_number "2";gene_id "XLOC_021183";gene_name "AC068302.3";class_code "=";oId "Adipose-Subcutaneous_00256444";is.last "TRUE";is.first "FALSE";is.singleExon "FALSE"
chr3	StringTie	transcript	197003138	197005668	.	+	.	transcript_id "DNTX_00172354";transcript_type "noncoding";transcript_biotype "noncoding";gene_id "XLOC_021183";gene_name "AC068302.3";class_code "j";oId "Adipose-Subcutaneous_00265295";is.last "FALSE";is.first "FALSE";is.singleExon "FALSE"
chr3	StringTie	exon	197003138	197003206	.	+	.	transcript_id "DNTX_00172354";transcript_type "noncoding";transcript_biotype "noncoding";exon_number "1";gene_id "XLOC_021183";gene_name "AC068302.3";class_code "j";oId "Adipose-Subcutaneous_00265295";is.last "FALSE";novel_exon_id "nvl_exon149023";novel_exon_type "novel_TSS";is.first "TRUE";is.singleExon "FALSE"
chr3	StringTie	exon	197003602	197003970	.	+	.	transcript_id "DNTX_00172354";transcript_type "noncoding";transcript_biotype "noncoding";exon_number "2";gene_id "XLOC_021183";gene_name "AC068302.3";class_code "j";oId "Adipose-Subcutaneous_00265295";is.last "FALSE";is.first "FALSE";is.singleExon "FALSE"
chr3	StringTie	exon	197004494	197005668	.	+	.	transcript_id "DNTX_00172354";transcript_type "noncoding";transcript_biotype "noncoding";exon_number "3";gene_id "XLOC_021183";gene_name "AC068302.3";class_code "j";oId "Adipose-Subcutaneous_00265295";is.last "TRUE";novel_exon_id "nvl_exon149024";novel_exon_type "novel_TES";is.first "FALSE";is.singleExon "FALSE"
chr3	StringTie	transcript	197003311	197004738	.	+	.	transcript_id "DNTX_00182099";transcript_type "noncoding";transcript_biotype "noncoding";gene_id "XLOC_021183";gene_name "AC068302.3";class_code "j";oId "Pituitary_00329104";is.last "FALSE";is.first "FALSE";is.singleExon "FALSE"
chr3	StringTie	exon	197003311	197003392	.	+	.	transcript_id "DNTX_00182099";transcript_type "noncoding";transcript_biotype "noncoding";exon_number "1";gene_id "XLOC_021183";gene_name "AC068302.3";class_code "j";oId "Pituitary_00329104";is.last "FALSE";novel_exon_id "nvl_exon149025";novel_exon_type "novel_TSS";is.first "TRUE";is.singleExon "FALSE"
chr3	StringTie	exon	197003429	197003970	.	+	.	transcript_id "DNTX_00182099";transcript_type "noncoding";transcript_biotype "noncoding";exon_number "2";gene_id "XLOC_021183";gene_name "AC068302.3";class_code "j";oId "Pituitary_00329104";is.last "FALSE";novel_exon_id "nvl_exon149026";novel_exon_type "A5SS";is.first "FALSE";is.singleExon "FALSE"
chr3	StringTie	exon	197004097	197004738	.	+	.	transcript_id "DNTX_00182099";transcript_type "noncoding";transcript_biotype "noncoding";exon_number "3";gene_id "XLOC_021183";gene_name "AC068302.3";class_code "j";oId "Pituitary_00329104";is.last "TRUE";novel_exon_id "nvl_exon149019";novel_exon_type "RI";is.first "FALSE";is.singleExon "FALSE"
chr3	StringTie	transcript	197003402	197004736	.	+	.	transcript_id "DNTX_00174340";transcript_type "noncoding";transcript_biotype "noncoding";gene_id "XLOC_021183";gene_name "AC068302.3";class_code "j";oId "Retina_Adult.Tissue_00905053";is.last "FALSE";is.first "FALSE";is.singleExon "FALSE"
chr3	StringTie	exon	197003402	197003970	.	+	.	transcript_id "DNTX_00174340";transcript_type "noncoding";transcript_biotype "noncoding";exon_number "1";gene_id "XLOC_021183";gene_name "AC068302.3";class_code "j";oId "Retina_Adult.Tissue_00905053";is.last "FALSE";novel_exon_id "nvl_exon149027";novel_exon_type "novel_TSS";is.first "TRUE";is.singleExon "FALSE"
chr3	StringTie	exon	197004097	197004359	.	+	.	transcript_id "DNTX_00174340";transcript_type "noncoding";transcript_biotype "noncoding";exon_number "2";gene_id "XLOC_021183";gene_name "AC068302.3";class_code "j";oId "Retina_Adult.Tissue_00905053";is.last "FALSE";is.first "FALSE";is.singleExon "FALSE"
chr3	StringTie	exon	197004494	197004736	.	+	.	transcript_id "DNTX_00174340";transcript_type "noncoding";transcript_biotype "noncoding";exon_number "3";gene_id "XLOC_021183";gene_name "AC068302.3";class_code "j";oId "Retina_Adult.Tissue_00905053";is.last "TRUE";is.first "FALSE";is.singleExon "FALSE"
chr3	StringTie	transcript	197003637	197004738	.	+	.	transcript_id "DNTX_00174341";transcript_type "noncoding";transcript_biotype "noncoding";gene_id "XLOC_021183";gene_name "AC068302.3";class_code "=";oId "Retina_Adult.Tissue_00899365";is.last "FALSE";is.first "FALSE";is.singleExon "FALSE"
chr3	StringTie	exon	197003637	197003697	.	+	.	transcript_id "DNTX_00174341";transcript_type "noncoding";transcript_biotype "noncoding";exon_number "1";gene_id "XLOC_021183";gene_name "AC068302.3";class_code "=";oId "Retina_Adult.Tissue_00899365";is.last "FALSE";is.first "TRUE";is.singleExon "FALSE"
chr3	StringTie	exon	197004494	197004738	.	+	.	transcript_id "DNTX_00174341";transcript_type "noncoding";transcript_biotype "noncoding";exon_number "2";gene_id "XLOC_021183";gene_name "AC068302.3";class_code "=";oId "Retina_Adult.Tissue_00899365";is.last "TRUE";is.first "FALSE";is.singleExon "FALSE"
chr3	StringTie	transcript	197003750	197004740	.	+	.	transcript_id "DNTX_00170809";transcript_type "noncoding";transcript_biotype "noncoding";gene_id "XLOC_021183";gene_name "AC068302.3";class_code "=";oId "Pancreas_00245164";is.last "FALSE";is.first "FALSE";is.singleExon "FALSE"
chr3	StringTie	exon	197003750	197003970	.	+	.	transcript_id "DNTX_00170809";transcript_type "noncoding";transcript_biotype "noncoding";exon_number "1";gene_id "XLOC_021183";gene_name "AC068302.3";class_code "=";oId "Pancreas_00245164";is.last "FALSE";is.first "TRUE";is.singleExon "FALSE"
chr3	StringTie	exon	197004494	197004740	.	+	.	transcript_id "DNTX_00170809";transcript_type "noncoding";transcript_biotype "noncoding";exon_number "2";gene_id "XLOC_021183";gene_name "AC068302.3";class_code "=";oId "Pancreas_00245164";is.last "TRUE";is.first "FALSE";is.singleExon "FALSE"
chr3	transdecoder	gene	197041481	197299300	.	-	.	gene_id "XLOC_022015";gene_name "DLG1";is.last "FALSE";is.first "FALSE";is.singleExon "FALSE"
chr3	transdecoder	transcript	197041481	197226359	.	-	.	transcript_id "DNTX_00177660";transcript_type "protein_coding";transcript_biotype "protein_coding";gene_id "XLOC_022015";gene_name "DLG1";class_code "j";oId "Brain-CerebellarHemisphere_00296401";is.last "FALSE";is.first "FALSE";is.singleExon "FALSE"
chr3	transdecoder	exon	197041481	197044729	.	-	.	transcript_id "DNTX_00177660";transcript_type "protein_coding";transcript_biotype "protein_coding";exon_number "23";gene_id "XLOC_022015";gene_name "DLG1";class_code "j";oId "Brain-CerebellarHemisphere_00296401";is.last "TRUE";novel_exon_id "nvl_exon149028";novel_exon_type "A5SS";is.first "FALSE";is.singleExon "FALSE"
chr3	transdecoder	exon	197051577	197051668	.	-	.	transcript_id "DNTX_00177660";transcript_type "protein_coding";transcript_biotype "protein_coding";exon_number "22";gene_id "XLOC_022015";gene_name "DLG1";class_code "j";oId "Brain-CerebellarHemisphere_00296401";is.last "FALSE";is.first "FALSE";is.singleExon "FALSE"
chr3	transdecoder	exon	197059889	197059998	.	-	.	transcript_id "DNTX_00177660";transcript_type "protein_coding";transcript_biotype "protein_coding";exon_number "21";gene_id "XLOC_022015";gene_name "DLG1";class_code "j";oId "Brain-CerebellarHemisphere_00296401";is.last "FALSE";is.first "FALSE";is.singleExon "FALSE"
chr3	transdecoder	exon	197065276	197065448	.	-	.	transcript_id "DNTX_00177660";transcript_type "protein_coding";transcript_biotype "protein_coding";exon_number "20";gene_id "XLOC_022015";gene_name "DLG1";class_code "j";oId "Brain-CerebellarHemisphere_00296401";is.last "FALSE";is.first "FALSE";is.singleExon "FALSE"
chr3	transdecoder	exon	197065708	197065809	.	-	.	transcript_id "DNTX_00177660";transcript_type "protein_coding";transcript_biotype "protein_coding";exon_number "19";gene_id "XLOC_022015";gene_name "DLG1";class_code "j";oId "Brain-CerebellarHemisphere_00296401";is.last "FALSE";is.first "FALSE";is.singleExon "FALSE"
chr3	transdecoder	exon	197066704	197066754	.	-	.	transcript_id "DNTX_00177660";transcript_type "protein_coding";transcript_biotype "protein_coding";exon_number "18";gene_id "XLOC_022015";gene_name "DLG1";class_code "j";oId "Brain-CerebellarHemisphere_00296401";is.last "FALSE";is.first "FALSE";is.singleExon "FALSE"
chr3	transdecoder	exon	197068502	197068537	.	-	.	transcript_id "DNTX_00177660";transcript_type "protein_coding";transcript_biotype "protein_coding";exon_number "17";gene_id "XLOC_022015";gene_name "DLG1";class_code "j";oId "Brain-CerebellarHemisphere_00296401";is.last "FALSE";is.first "FALSE";is.singleExon "FALSE"
chr3	transdecoder	exon	197069219	197069260	.	-	.	transcript_id "DNTX_00177660";transcript_type "protein_coding";transcript_biotype "protein_coding";exon_number "16";gene_id "XLOC_022015";gene_name "DLG1";class_code "j";oId "Brain-CerebellarHemisphere_00296401";is.last "FALSE";is.first "FALSE";is.singleExon "FALSE"
chr3	transdecoder	exon	197075837	197075870	.	-	.	transcript_id "DNTX_00177660";transcript_type "protein_coding";transcript_biotype "protein_coding";exon_number "15";gene_id "XLOC_022015";gene_name "DLG1";class_code "j";oId "Brain-CerebellarHemisphere_00296401";is.last "FALSE";is.first "FALSE";is.singleExon "FALSE"
chr3	transdecoder	exon	197081051	197081117	.	-	.	transcript_id "DNTX_00177660";transcript_type "protein_coding";transcript_biotype "protein_coding";exon_number "14";gene_id "XLOC_022015";gene_name "DLG1";class_code "j";oId "Brain-CerebellarHemisphere_00296401";is.last "FALSE";is.first "FALSE";is.singleExon "FALSE"
chr3	transdecoder	exon	197085580	197085756	.	-	.	transcript_id "DNTX_00177660";transcript_type "protein_coding";transcript_biotype "protein_coding";exon_number "13";gene_id "XLOC_022015";gene_name "DLG1";class_code "j";oId "Brain-CerebellarHemisphere_00296401";is.last "FALSE";is.first "FALSE";is.singleExon "FALSE"
chr3	transdecoder	exon	197090912	197091026	.	-	.	transcript_id "DNTX_00177660";transcript_type "protein_coding";transcript_biotype "protein_coding";exon_number "12";gene_id "XLOC_022015";gene_name "DLG1";class_code "j";oId "Brain-CerebellarHemisphere_00296401";is.last "FALSE";is.first "FALSE";is.singleExon "FALSE"
chr3	transdecoder	exon	197104903	197105005	.	-	.	transcript_id "DNTX_00177660";transcript_type "protein_coding";transcript_biotype "protein_coding";exon_number "11";gene_id "XLOC_022015";gene_name "DLG1";class_code "j";oId "Brain-CerebellarHemisphere_00296401";is.last "FALSE";is.first "FALSE";is.singleExon "FALSE"
chr3	transdecoder	exon	197115927	197116083	.	-	.	transcript_id "DNTX_00177660";transcript_type "protein_coding";transcript_biotype "protein_coding";exon_number "10";gene_id "XLOC_022015";gene_name "DLG1";class_code "j";oId "Brain-CerebellarHemisphere_00296401";is.last "FALSE";is.first "FALSE";is.singleExon "FALSE"
chr3	transdecoder	exon	197119410	197119530	.	-	.	transcript_id "DNTX_00177660";transcript_type "protein_coding";transcript_biotype "protein_coding";exon_number "9";gene_id "XLOC_022015";gene_name "DLG1";class_code "j";oId "Brain-CerebellarHemisphere_00296401";is.last "FALSE";is.first "FALSE";is.singleExon "FALSE"
chr3	transdecoder	exon	197130527	197130671	.	-	.	transcript_id "DNTX_00177660";transcript_type "protein_coding";transcript_biotype "protein_coding";exon_number "8";gene_id "XLOC_022015";gene_name "DLG1";class_code "j";oId "Brain-CerebellarHemisphere_00296401";is.last "FALSE";is.first "FALSE";is.singleExon "FALSE"
chr3	transdecoder	exon	197136542	197136678	.	-	.	transcript_id "DNTX_00177660";transcript_type "protein_coding";transcript_biotype "protein_coding";exon_number "7";gene_id "XLOC_022015";gene_name "DLG1";class_code "j";oId "Brain-CerebellarHemisphere_00296401";is.last "FALSE";is.first "FALSE";is.singleExon "FALSE"
chr3	transdecoder	exon	197138222	197138391	.	-	.	transcript_id "DNTX_00177660";transcript_type "protein_coding";transcript_biotype "protein_coding";exon_number "6";gene_id "XLOC_022015";gene_name "DLG1";class_code "j";oId "Brain-CerebellarHemisphere_00296401";is.last "FALSE";is.first "FALSE";is.singleExon "FALSE"
chr3	transdecoder	exon	197140140	197140264	.	-	.	transcript_id "DNTX_00177660";transcript_type "protein_coding";transcript_biotype "protein_coding";exon_number "5";gene_id "XLOC_022015";gene_name "DLG1";class_code "j";oId "Brain-CerebellarHemisphere_00296401";is.last "FALSE";is.first "FALSE";is.singleExon "FALSE"
chr3	transdecoder	exon	197142718	197142768	.	-	.	transcript_id "DNTX_00177660";transcript_type "protein_coding";transcript_biotype "protein_coding";exon_number "4";gene_id "XLOC_022015";gene_name "DLG1";class_code "j";oId "Brain-CerebellarHemisphere_00296401";is.last "FALSE";is.first "FALSE";is.singleExon "FALSE"
chr3	transdecoder	exon	197149743	197149796	.	-	.	transcript_id "DNTX_00177660";transcript_type "protein_coding";transcript_biotype "protein_coding";exon_number "3";gene_id "XLOC_022015";gene_name "DLG1";class_code "j";oId "Brain-CerebellarHemisphere_00296401";is.last "FALSE";is.first "FALSE";is.singleExon "FALSE"
chr3	transdecoder	exon	197194425	197194589	.	-	.	transcript_id "DNTX_00177660";transcript_type "protein_coding";transcript_biotype "protein_coding";exon_number "2";gene_id "XLOC_022015";gene_name "DLG1";class_code "j";oId "Brain-CerebellarHemisphere_00296401";is.last "FALSE";is.first "FALSE";is.singleExon "FALSE"
chr3	transdecoder	exon	197225857	197226359	.	-	.	transcript_id "DNTX_00177660";transcript_type "protein_coding";transcript_biotype "protein_coding";exon_number "1";gene_id "XLOC_022015";gene_name "DLG1";class_code "j";oId "Brain-CerebellarHemisphere_00296401";is.last "FALSE";is.first "TRUE";is.singleExon "FALSE"
chr3	transdecoder	five_prime_UTR	197226049	197226359	.	-	.	transcript_id "DNTX_00177660";transcript_type "protein_coding";transcript_biotype "protein_coding";gene_id "XLOC_022015";gene_name "DLG1";class_code "j";oId "Brain-CerebellarHemisphere_00296401";is.last "FALSE";is.first "FALSE";is.singleExon "FALSE"
chr3	transdecoder	start_codon	197226046	197226048	.	-	2	transcript_id "DNTX_00177660";transcript_type "protein_coding";transcript_biotype "protein_coding";gene_id "XLOC_022015";gene_name "DLG1";class_code "j";oId "Brain-CerebellarHemisphere_00296401";is.last "FALSE";is.first "FALSE";is.singleExon "FALSE"
chr3	transdecoder	CDS	197044626	197044729	.	-	2	transcript_id "DNTX_00177660";transcript_type "protein_coding";transcript_biotype "protein_coding";gene_id "XLOC_022015";gene_name "DLG1";class_code "j";oId "Brain-CerebellarHemisphere_00296401";is.last "FALSE";is.first "FALSE";is.singleExon "FALSE"
chr3	transdecoder	CDS	197051577	197051668	.	-	1	transcript_id "DNTX_00177660";transcript_type "protein_coding";transcript_biotype "protein_coding";gene_id "XLOC_022015";gene_name "DLG1";class_code "j";oId "Brain-CerebellarHemisphere_00296401";is.last "FALSE";is.first "FALSE";is.singleExon "FALSE"
chr3	transdecoder	CDS	197059889	197059998	.	-	0	transcript_id "DNTX_00177660";transcript_type "protein_coding";transcript_biotype "protein_coding";gene_id "XLOC_022015";gene_name "DLG1";class_code "j";oId "Brain-CerebellarHemisphere_00296401";is.last "FALSE";is.first "FALSE";is.singleExon "FALSE"
chr3	transdecoder	CDS	197065276	197065448	.	-	2	transcript_id "DNTX_00177660";transcript_type "protein_coding";transcript_biotype "protein_coding";gene_id "XLOC_022015";gene_name "DLG1";class_code "j";oId "Brain-CerebellarHemisphere_00296401";is.last "FALSE";is.first "FALSE";is.singleExon "FALSE"
chr3	transdecoder	CDS	197065708	197065809	.	-	2	transcript_id "DNTX_00177660";transcript_type "protein_coding";transcript_biotype "protein_coding";gene_id "XLOC_022015";gene_name "DLG1";class_code "j";oId "Brain-CerebellarHemisphere_00296401";is.last "FALSE";is.first "FALSE";is.singleExon "FALSE"
chr3	transdecoder	CDS	197066704	197066754	.	-	2	transcript_id "DNTX_00177660";transcript_type "protein_coding";transcript_biotype "protein_coding";gene_id "XLOC_022015";gene_name "DLG1";class_code "j";oId "Brain-CerebellarHemisphere_00296401";is.last "FALSE";is.first "FALSE";is.singleExon "FALSE"
chr3	transdecoder	CDS	197068502	197068537	.	-	2	transcript_id "DNTX_00177660";transcript_type "protein_coding";transcript_biotype "protein_coding";gene_id "XLOC_022015";gene_name "DLG1";class_code "j";oId "Brain-CerebellarHemisphere_00296401";is.last "FALSE";is.first "FALSE";is.singleExon "FALSE"
chr3	transdecoder	CDS	197069219	197069260	.	-	2	transcript_id "DNTX_00177660";transcript_type "protein_coding";transcript_biotype "protein_coding";gene_id "XLOC_022015";gene_name "DLG1";class_code "j";oId "Brain-CerebellarHemisphere_00296401";is.last "FALSE";is.first "FALSE";is.singleExon "FALSE"
chr3	transdecoder	CDS	197075837	197075870	.	-	0	transcript_id "DNTX_00177660";transcript_type "protein_coding";transcript_biotype "protein_coding";gene_id "XLOC_022015";gene_name "DLG1";class_code "j";oId "Brain-CerebellarHemisphere_00296401";is.last "FALSE";is.first "FALSE";is.singleExon "FALSE"
chr3	transdecoder	CDS	197081051	197081117	.	-	1	transcript_id "DNTX_00177660";transcript_type "protein_coding";transcript_biotype "protein_coding";gene_id "XLOC_022015";gene_name "DLG1";class_code "j";oId "Brain-CerebellarHemisphere_00296401";is.last "FALSE";is.first "FALSE";is.singleExon "FALSE"
chr3	transdecoder	CDS	197085580	197085756	.	-	1	transcript_id "DNTX_00177660";transcript_type "protein_coding";transcript_biotype "protein_coding";gene_id "XLOC_022015";gene_name "DLG1";class_code "j";oId "Brain-CerebellarHemisphere_00296401";is.last "FALSE";is.first "FALSE";is.singleExon "FALSE"
chr3	transdecoder	CDS	197090912	197091026	.	-	2	transcript_id "DNTX_00177660";transcript_type "protein_coding";transcript_biotype "protein_coding";gene_id "XLOC_022015";gene_name "DLG1";class_code "j";oId "Brain-CerebellarHemisphere_00296401";is.last "FALSE";is.first "FALSE";is.singleExon "FALSE"
chr3	transdecoder	CDS	197104903	197105005	.	-	0	transcript_id "DNTX_00177660";transcript_type "protein_coding";transcript_biotype "protein_coding";gene_id "XLOC_022015";gene_name "DLG1";class_code "j";oId "Brain-CerebellarHemisphere_00296401";is.last "FALSE";is.first "FALSE";is.singleExon "FALSE"
chr3	transdecoder	CDS	197115927	197116083	.	-	1	transcript_id "DNTX_00177660";transcript_type "protein_coding";transcript_biotype "protein_coding";gene_id "XLOC_022015";gene_name "DLG1";class_code "j";oId "Brain-CerebellarHemisphere_00296401";is.last "FALSE";is.first "FALSE";is.singleExon "FALSE"
chr3	transdecoder	CDS	197119410	197119530	.	-	2	transcript_id "DNTX_00177660";transcript_type "protein_coding";transcript_biotype "protein_coding";gene_id "XLOC_022015";gene_name "DLG1";class_code "j";oId "Brain-CerebellarHemisphere_00296401";is.last "FALSE";is.first "FALSE";is.singleExon "FALSE"
chr3	transdecoder	CDS	197130527	197130671	.	-	0	transcript_id "DNTX_00177660";transcript_type "protein_coding";transcript_biotype "protein_coding";gene_id "XLOC_022015";gene_name "DLG1";class_code "j";oId "Brain-CerebellarHemisphere_00296401";is.last "FALSE";is.first "FALSE";is.singleExon "FALSE"
chr3	transdecoder	CDS	197136542	197136678	.	-	2	transcript_id "DNTX_00177660";transcript_type "protein_coding";transcript_biotype "protein_coding";gene_id "XLOC_022015";gene_name "DLG1";class_code "j";oId "Brain-CerebellarHemisphere_00296401";is.last "FALSE";is.first "FALSE";is.singleExon "FALSE"
chr3	transdecoder	CDS	197138222	197138391	.	-	1	transcript_id "DNTX_00177660";transcript_type "protein_coding";transcript_biotype "protein_coding";gene_id "XLOC_022015";gene_name "DLG1";class_code "j";oId "Brain-CerebellarHemisphere_00296401";is.last "FALSE";is.first "FALSE";is.singleExon "FALSE"
chr3	transdecoder	CDS	197140140	197140264	.	-	0	transcript_id "DNTX_00177660";transcript_type "protein_coding";transcript_biotype "protein_coding";gene_id "XLOC_022015";gene_name "DLG1";class_code "j";oId "Brain-CerebellarHemisphere_00296401";is.last "FALSE";is.first "FALSE";is.singleExon "FALSE"
chr3	transdecoder	CDS	197142718	197142768	.	-	0	transcript_id "DNTX_00177660";transcript_type "protein_coding";transcript_biotype "protein_coding";gene_id "XLOC_022015";gene_name "DLG1";class_code "j";oId "Brain-CerebellarHemisphere_00296401";is.last "FALSE";is.first "FALSE";is.singleExon "FALSE"
chr3	transdecoder	CDS	197149743	197149796	.	-	0	transcript_id "DNTX_00177660";transcript_type "protein_coding";transcript_biotype "protein_coding";gene_id "XLOC_022015";gene_name "DLG1";class_code "j";oId "Brain-CerebellarHemisphere_00296401";is.last "FALSE";is.first "FALSE";is.singleExon "FALSE"
chr3	transdecoder	CDS	197194425	197194589	.	-	0	transcript_id "DNTX_00177660";transcript_type "protein_coding";transcript_biotype "protein_coding";gene_id "XLOC_022015";gene_name "DLG1";class_code "j";oId "Brain-CerebellarHemisphere_00296401";is.last "FALSE";is.first "FALSE";is.singleExon "FALSE"
chr3	transdecoder	CDS	197225857	197226048	.	-	0	transcript_id "DNTX_00177660";transcript_type "protein_coding";transcript_biotype "protein_coding";gene_id "XLOC_022015";gene_name "DLG1";class_code "j";oId "Brain-CerebellarHemisphere_00296401";is.last "FALSE";is.first "FALSE";is.singleExon "FALSE"
chr3	transdecoder	stop_codon	197044623	197044625	.	-	2	transcript_id "DNTX_00177660";transcript_type "protein_coding";transcript_biotype "protein_coding";gene_id "XLOC_022015";gene_name "DLG1";class_code "j";oId "Brain-CerebellarHemisphere_00296401";is.last "FALSE";is.first "FALSE";is.singleExon "FALSE"
chr3	transdecoder	three_prime_UTR	197041481	197044622	.	-	.	transcript_id "DNTX_00177660";transcript_type "protein_coding";transcript_biotype "protein_coding";gene_id "XLOC_022015";gene_name "DLG1";class_code "j";oId "Brain-CerebellarHemisphere_00296401";is.last "FALSE";is.first "FALSE";is.singleExon "FALSE"
chr3	transdecoder	transcript	197041516	197297733	.	-	.	transcript_id "DNTX_00175152";transcript_type "protein_coding";transcript_biotype "protein_coding";gene_id "XLOC_022015";gene_name "DLG1";class_code "j";oId "Skin-SunExposedLowerleg_00280617";is.last "FALSE";is.first "FALSE";is.singleExon "FALSE"
chr3	transdecoder	exon	197041516	197044729	.	-	.	transcript_id "DNTX_00175152";transcript_type "protein_coding";transcript_biotype "protein_coding";exon_number "26";gene_id "XLOC_022015";gene_name "DLG1";class_code "j";oId "Skin-SunExposedLowerleg_00280617";is.last "TRUE";novel_exon_id "nvl_exon149029";novel_exon_type "A5SS";is.first "FALSE";is.singleExon "FALSE"
chr3	transdecoder	exon	197051577	197051668	.	-	.	transcript_id "DNTX_00175152";transcript_type "protein_coding";transcript_biotype "protein_coding";exon_number "25";gene_id "XLOC_022015";gene_name "DLG1";class_code "j";oId "Skin-SunExposedLowerleg_00280617";is.last "FALSE";is.first "FALSE";is.singleExon "FALSE"
chr3	transdecoder	exon	197059889	197059998	.	-	.	transcript_id "DNTX_00175152";transcript_type "protein_coding";transcript_biotype "protein_coding";exon_number "24";gene_id "XLOC_022015";gene_name "DLG1";class_code "j";oId "Skin-SunExposedLowerleg_00280617";is.last "FALSE";is.first "FALSE";is.singleExon "FALSE"
chr3	transdecoder	exon	197065276	197065448	.	-	.	transcript_id "DNTX_00175152";transcript_type "protein_coding";transcript_biotype "protein_coding";exon_number "23";gene_id "XLOC_022015";gene_name "DLG1";class_code "j";oId "Skin-SunExposedLowerleg_00280617";is.last "FALSE";is.first "FALSE";is.singleExon "FALSE"
chr3	transdecoder	exon	197065708	197065809	.	-	.	transcript_id "DNTX_00175152";transcript_type "protein_coding";transcript_biotype "protein_coding";exon_number "22";gene_id "XLOC_022015";gene_name "DLG1";class_code "j";oId "Skin-SunExposedLowerleg_00280617";is.last "FALSE";is.first "FALSE";is.singleExon "FALSE"
chr3	transdecoder	exon	197066704	197066754	.	-	.	transcript_id "DNTX_00175152";transcript_type "protein_coding";transcript_biotype "protein_coding";exon_number "21";gene_id "XLOC_022015";gene_name "DLG1";class_code "j";oId "Skin-SunExposedLowerleg_00280617";is.last "FALSE";is.first "FALSE";is.singleExon "FALSE"
chr3	transdecoder	exon	197069219	197069260	.	-	.	transcript_id "DNTX_00175152";transcript_type "protein_coding";transcript_biotype "protein_coding";exon_number "20";gene_id "XLOC_022015";gene_name "DLG1";class_code "j";oId "Skin-SunExposedLowerleg_00280617";is.last "FALSE";is.first "FALSE";is.singleExon "FALSE"
chr3	transdecoder	exon	197076586	197076685	.	-	.	transcript_id "DNTX_00175152";transcript_type "protein_coding";transcript_biotype "protein_coding";exon_number "19";gene_id "XLOC_022015";gene_name "DLG1";class_code "j";oId "Skin-SunExposedLowerleg_00280617";is.last "FALSE";is.first "FALSE";is.singleExon "FALSE"
chr3	transdecoder	exon	197081051	197081117	.	-	.	transcript_id "DNTX_00175152";transcript_type "protein_coding";transcript_biotype "protein_coding";exon_number "18";gene_id "XLOC_022015";gene_name "DLG1";class_code "j";oId "Skin-SunExposedLowerleg_00280617";is.last "FALSE";is.first "FALSE";is.singleExon "FALSE"
chr3	transdecoder	exon	197085580	197085756	.	-	.	transcript_id "DNTX_00175152";transcript_type "protein_coding";transcript_biotype "protein_coding";exon_number "17";gene_id "XLOC_022015";gene_name "DLG1";class_code "j";oId "Skin-SunExposedLowerleg_00280617";is.last "FALSE";is.first "FALSE";is.singleExon "FALSE"
chr3	transdecoder	exon	197090912	197091026	.	-	.	transcript_id "DNTX_00175152";transcript_type "protein_coding";transcript_biotype "protein_coding";exon_number "16";gene_id "XLOC_022015";gene_name "DLG1";class_code "j";oId "Skin-SunExposedLowerleg_00280617";is.last "FALSE";is.first "FALSE";is.singleExon "FALSE"
chr3	transdecoder	exon	197104903	197105005	.	-	.	transcript_id "DNTX_00175152";transcript_type "protein_coding";transcript_biotype "protein_coding";exon_number "15";gene_id "XLOC_022015";gene_name "DLG1";class_code "j";oId "Skin-SunExposedLowerleg_00280617";is.last "FALSE";is.first "FALSE";is.singleExon "FALSE"
chr3	transdecoder	exon	197115927	197116083	.	-	.	transcript_id "DNTX_00175152";transcript_type "protein_coding";transcript_biotype "protein_coding";exon_number "14";gene_id "XLOC_022015";gene_name "DLG1";class_code "j";oId "Skin-SunExposedLowerleg_00280617";is.last "FALSE";is.first "FALSE";is.singleExon "FALSE"
chr3	transdecoder	exon	197119410	197119530	.	-	.	transcript_id "DNTX_00175152";transcript_type "protein_coding";transcript_biotype "protein_coding";exon_number "13";gene_id "XLOC_022015";gene_name "DLG1";class_code "j";oId "Skin-SunExposedLowerleg_00280617";is.last "FALSE";is.first "FALSE";is.singleExon "FALSE"
chr3	transdecoder	exon	197130527	197130671	.	-	.	transcript_id "DNTX_00175152";transcript_type "protein_coding";transcript_biotype "protein_coding";exon_number "12";gene_id "XLOC_022015";gene_name "DLG1";class_code "j";oId "Skin-SunExposedLowerleg_00280617";is.last "FALSE";is.first "FALSE";is.singleExon "FALSE"
chr3	transdecoder	exon	197136542	197136678	.	-	.	transcript_id "DNTX_00175152";transcript_type "protein_coding";transcript_biotype "protein_coding";exon_number "11";gene_id "XLOC_022015";gene_name "DLG1";class_code "j";oId "Skin-SunExposedLowerleg_00280617";is.last "FALSE";is.first "FALSE";is.singleExon "FALSE"
chr3	transdecoder	exon	197138222	197138391	.	-	.	transcript_id "DNTX_00175152";transcript_type "protein_coding";transcript_biotype "protein_coding";exon_number "10";gene_id "XLOC_022015";gene_name "DLG1";class_code "j";oId "Skin-SunExposedLowerleg_00280617";is.last "FALSE";is.first "FALSE";is.singleExon "FALSE"
chr3	transdecoder	exon	197140140	197140264	.	-	.	transcript_id "DNTX_00175152";transcript_type "protein_coding";transcript_biotype "protein_coding";exon_number "9";gene_id "XLOC_022015";gene_name "DLG1";class_code "j";oId "Skin-SunExposedLowerleg_00280617";is.last "FALSE";is.first "FALSE";is.singleExon "FALSE"
chr3	transdecoder	exon	197142718	197142768	.	-	.	transcript_id "DNTX_00175152";transcript_type "protein_coding";transcript_biotype "protein_coding";exon_number "8";gene_id "XLOC_022015";gene_name "DLG1";class_code "j";oId "Skin-SunExposedLowerleg_00280617";is.last "FALSE";is.first "FALSE";is.singleExon "FALSE"
chr3	transdecoder	exon	197149743	197149796	.	-	.	transcript_id "DNTX_00175152";transcript_type "protein_coding";transcript_biotype "protein_coding";exon_number "7";gene_id "XLOC_022015";gene_name "DLG1";class_code "j";oId "Skin-SunExposedLowerleg_00280617";is.last "FALSE";is.first "FALSE";is.singleExon "FALSE"
chr3	transdecoder	exon	197161640	197161738	.	-	.	transcript_id "DNTX_00175152";transcript_type "protein_coding";transcript_biotype "protein_coding";exon_number "6";gene_id "XLOC_022015";gene_name "DLG1";class_code "j";oId "Skin-SunExposedLowerleg_00280617";is.last "FALSE";is.first "FALSE";is.singleExon "FALSE"
chr3	transdecoder	exon	197194425	197194589	.	-	.	transcript_id "DNTX_00175152";transcript_type "protein_coding";transcript_biotype "protein_coding";exon_number "5";gene_id "XLOC_022015";gene_name "DLG1";class_code "j";oId "Skin-SunExposedLowerleg_00280617";is.last "FALSE";is.first "FALSE";is.singleExon "FALSE"
chr3	transdecoder	exon	197282679	197282845	.	-	.	transcript_id "DNTX_00175152";transcript_type "protein_coding";transcript_biotype "protein_coding";exon_number "4";gene_id "XLOC_022015";gene_name "DLG1";class_code "j";oId "Skin-SunExposedLowerleg_00280617";is.last "FALSE";is.first "FALSE";is.singleExon "FALSE"
chr3	transdecoder	exon	197296346	197296477	.	-	.	transcript_id "DNTX_00175152";transcript_type "protein_coding";transcript_biotype "protein_coding";exon_number "3";gene_id "XLOC_022015";gene_name "DLG1";class_code "j";oId "Skin-SunExposedLowerleg_00280617";is.last "FALSE";is.first "FALSE";is.singleExon "FALSE"
chr3	transdecoder	exon	197297186	197297235	.	-	.	transcript_id "DNTX_00175152";transcript_type "protein_coding";transcript_biotype "protein_coding";exon_number "2";gene_id "XLOC_022015";gene_name "DLG1";class_code "j";oId "Skin-SunExposedLowerleg_00280617";is.last "FALSE";is.first "FALSE";is.singleExon "FALSE"
chr3	transdecoder	exon	197297673	197297733	.	-	.	transcript_id "DNTX_00175152";transcript_type "protein_coding";transcript_biotype "protein_coding";exon_number "1";gene_id "XLOC_022015";gene_name "DLG1";class_code "j";oId "Skin-SunExposedLowerleg_00280617";is.last "FALSE";is.first "TRUE";is.singleExon "FALSE"
chr3	transdecoder	five_prime_UTR	197297205	197297235	.	-	.	transcript_id "DNTX_00175152";transcript_type "protein_coding";transcript_biotype "protein_coding";gene_id "XLOC_022015";gene_name "DLG1";class_code "j";oId "Skin-SunExposedLowerleg_00280617";is.last "FALSE";is.first "FALSE";is.singleExon "FALSE"
chr3	transdecoder	five_prime_UTR	197297673	197297733	.	-	.	transcript_id "DNTX_00175152";transcript_type "protein_coding";transcript_biotype "protein_coding";gene_id "XLOC_022015";gene_name "DLG1";class_code "j";oId "Skin-SunExposedLowerleg_00280617";is.last "FALSE";is.first "TRUE";is.singleExon "FALSE"
chr3	transdecoder	start_codon	197297202	197297204	.	-	2	transcript_id "DNTX_00175152";transcript_type "protein_coding";transcript_biotype "protein_coding";gene_id "XLOC_022015";gene_name "DLG1";class_code "j";oId "Skin-SunExposedLowerleg_00280617";is.last "FALSE";is.first "FALSE";is.singleExon "FALSE"
chr3	transdecoder	CDS	197044626	197044729	.	-	2	transcript_id "DNTX_00175152";transcript_type "protein_coding";transcript_biotype "protein_coding";gene_id "XLOC_022015";gene_name "DLG1";class_code "j";oId "Skin-SunExposedLowerleg_00280617";is.last "FALSE";is.first "FALSE";is.singleExon "FALSE"
chr3	transdecoder	CDS	197051577	197051668	.	-	1	transcript_id "DNTX_00175152";transcript_type "protein_coding";transcript_biotype "protein_coding";gene_id "XLOC_022015";gene_name "DLG1";class_code "j";oId "Skin-SunExposedLowerleg_00280617";is.last "FALSE";is.first "FALSE";is.singleExon "FALSE"
chr3	transdecoder	CDS	197059889	197059998	.	-	0	transcript_id "DNTX_00175152";transcript_type "protein_coding";transcript_biotype "protein_coding";gene_id "XLOC_022015";gene_name "DLG1";class_code "j";oId "Skin-SunExposedLowerleg_00280617";is.last "FALSE";is.first "FALSE";is.singleExon "FALSE"
chr3	transdecoder	CDS	197065276	197065448	.	-	2	transcript_id "DNTX_00175152";transcript_type "protein_coding";transcript_biotype "protein_coding";gene_id "XLOC_022015";gene_name "DLG1";class_code "j";oId "Skin-SunExposedLowerleg_00280617";is.last "FALSE";is.first "FALSE";is.singleExon "FALSE"
chr3	transdecoder	CDS	197065708	197065809	.	-	2	transcript_id "DNTX_00175152";transcript_type "protein_coding";transcript_biotype "protein_coding";gene_id "XLOC_022015";gene_name "DLG1";class_code "j";oId "Skin-SunExposedLowerleg_00280617";is.last "FALSE";is.first "FALSE";is.singleExon "FALSE"
chr3	transdecoder	CDS	197066704	197066754	.	-	2	transcript_id "DNTX_00175152";transcript_type "protein_coding";transcript_biotype "protein_coding";gene_id "XLOC_022015";gene_name "DLG1";class_code "j";oId "Skin-SunExposedLowerleg_00280617";is.last "FALSE";is.first "FALSE";is.singleExon "FALSE"
chr3	transdecoder	CDS	197069219	197069260	.	-	2	transcript_id "DNTX_00175152";transcript_type "protein_coding";transcript_biotype "protein_coding";gene_id "XLOC_022015";gene_name "DLG1";class_code "j";oId "Skin-SunExposedLowerleg_00280617";is.last "FALSE";is.first "FALSE";is.singleExon "FALSE"
chr3	transdecoder	CDS	197076586	197076685	.	-	0	transcript_id "DNTX_00175152";transcript_type "protein_coding";transcript_biotype "protein_coding";gene_id "XLOC_022015";gene_name "DLG1";class_code "j";oId "Skin-SunExposedLowerleg_00280617";is.last "FALSE";is.first "FALSE";is.singleExon "FALSE"
chr3	transdecoder	CDS	197081051	197081117	.	-	1	transcript_id "DNTX_00175152";transcript_type "protein_coding";transcript_biotype "protein_coding";gene_id "XLOC_022015";gene_name "DLG1";class_code "j";oId "Skin-SunExposedLowerleg_00280617";is.last "FALSE";is.first "FALSE";is.singleExon "FALSE"
chr3	transdecoder	CDS	197085580	197085756	.	-	1	transcript_id "DNTX_00175152";transcript_type "protein_coding";transcript_biotype "protein_coding";gene_id "XLOC_022015";gene_name "DLG1";class_code "j";oId "Skin-SunExposedLowerleg_00280617";is.last "FALSE";is.first "FALSE";is.singleExon "FALSE"
chr3	transdecoder	CDS	197090912	197091026	.	-	2	transcript_id "DNTX_00175152";transcript_type "protein_coding";transcript_biotype "protein_coding";gene_id "XLOC_022015";gene_name "DLG1";class_code "j";oId "Skin-SunExposedLowerleg_00280617";is.last "FALSE";is.first "FALSE";is.singleExon "FALSE"
chr3	transdecoder	CDS	197104903	197105005	.	-	0	transcript_id "DNTX_00175152";transcript_type "protein_coding";transcript_biotype "protein_coding";gene_id "XLOC_022015";gene_name "DLG1";class_code "j";oId "Skin-SunExposedLowerleg_00280617";is.last "FALSE";is.first "FALSE";is.singleExon "FALSE"
chr3	transdecoder	CDS	197115927	197116083	.	-	1	transcript_id "DNTX_00175152";transcript_type "protein_coding";transcript_biotype "protein_coding";gene_id "XLOC_022015";gene_name "DLG1";class_code "j";oId "Skin-SunExposedLowerleg_00280617";is.last "FALSE";is.first "FALSE";is.singleExon "FALSE"
chr3	transdecoder	CDS	197119410	197119530	.	-	2	transcript_id "DNTX_00175152";transcript_type "protein_coding";transcript_biotype "protein_coding";gene_id "XLOC_022015";gene_name "DLG1";class_code "j";oId "Skin-SunExposedLowerleg_00280617";is.last "FALSE";is.first "FALSE";is.singleExon "FALSE"
chr3	transdecoder	CDS	197130527	197130671	.	-	0	transcript_id "DNTX_00175152";transcript_type "protein_coding";transcript_biotype "protein_coding";gene_id "XLOC_022015";gene_name "DLG1";class_code "j";oId "Skin-SunExposedLowerleg_00280617";is.last "FALSE";is.first "FALSE";is.singleExon "FALSE"
chr3	transdecoder	CDS	197136542	197136678	.	-	2	transcript_id "DNTX_00175152";transcript_type "protein_coding";transcript_biotype "protein_coding";gene_id "XLOC_022015";gene_name "DLG1";class_code "j";oId "Skin-SunExposedLowerleg_00280617";is.last "FALSE";is.first "FALSE";is.singleExon "FALSE"
chr3	transdecoder	CDS	197138222	197138391	.	-	1	transcript_id "DNTX_00175152";transcript_type "protein_coding";transcript_biotype "protein_coding";gene_id "XLOC_022015";gene_name "DLG1";class_code "j";oId "Skin-SunExposedLowerleg_00280617";is.last "FALSE";is.first "FALSE";is.singleExon "FALSE"
chr3	transdecoder	CDS	197140140	197140264	.	-	0	transcript_id "DNTX_00175152";transcript_type "protein_coding";transcript_biotype "protein_coding";gene_id "XLOC_022015";gene_name "DLG1";class_code "j";oId "Skin-SunExposedLowerleg_00280617";is.last "FALSE";is.first "FALSE";is.singleExon "FALSE"
chr3	transdecoder	CDS	197142718	197142768	.	-	0	transcript_id "DNTX_00175152";transcript_type "protein_coding";transcript_biotype "protein_coding";gene_id "XLOC_022015";gene_name "DLG1";class_code "j";oId "Skin-SunExposedLowerleg_00280617";is.last "FALSE";is.first "FALSE";is.singleExon "FALSE"
chr3	transdecoder	CDS	197149743	197149796	.	-	0	transcript_id "DNTX_00175152";transcript_type "protein_coding";transcript_biotype "protein_coding";gene_id "XLOC_022015";gene_name "DLG1";class_code "j";oId "Skin-SunExposedLowerleg_00280617";is.last "FALSE";is.first "FALSE";is.singleExon "FALSE"
chr3	transdecoder	CDS	197161640	197161738	.	-	0	transcript_id "DNTX_00175152";transcript_type "protein_coding";transcript_biotype "protein_coding";gene_id "XLOC_022015";gene_name "DLG1";class_code "j";oId "Skin-SunExposedLowerleg_00280617";is.last "FALSE";is.first "FALSE";is.singleExon "FALSE"
chr3	transdecoder	CDS	197194425	197194589	.	-	0	transcript_id "DNTX_00175152";transcript_type "protein_coding";transcript_biotype "protein_coding";gene_id "XLOC_022015";gene_name "DLG1";class_code "j";oId "Skin-SunExposedLowerleg_00280617";is.last "FALSE";is.first "FALSE";is.singleExon "FALSE"
chr3	transdecoder	CDS	197282679	197282845	.	-	2	transcript_id "DNTX_00175152";transcript_type "protein_coding";transcript_biotype "protein_coding";gene_id "XLOC_022015";gene_name "DLG1";class_code "j";oId "Skin-SunExposedLowerleg_00280617";is.last "FALSE";is.first "FALSE";is.singleExon "FALSE"
chr3	transdecoder	CDS	197296346	197296477	.	-	2	transcript_id "DNTX_00175152";transcript_type "protein_coding";transcript_biotype "protein_coding";gene_id "XLOC_022015";gene_name "DLG1";class_code "j";oId "Skin-SunExposedLowerleg_00280617";is.last "FALSE";is.first "FALSE";is.singleExon "FALSE"
chr3	transdecoder	CDS	197297186	197297204	.	-	0	transcript_id "DNTX_00175152";transcript_type "protein_coding";transcript_biotype "protein_coding";gene_id "XLOC_022015";gene_name "DLG1";class_code "j";oId "Skin-SunExposedLowerleg_00280617";is.last "FALSE";is.first "FALSE";is.singleExon "FALSE"
chr3	transdecoder	stop_codon	197044623	197044625	.	-	2	transcript_id "DNTX_00175152";transcript_type "protein_coding";transcript_biotype "protein_coding";gene_id "XLOC_022015";gene_name "DLG1";class_code "j";oId "Skin-SunExposedLowerleg_00280617";is.last "FALSE";is.first "FALSE";is.singleExon "FALSE"
chr3	transdecoder	three_prime_UTR	197041516	197044622	.	-	.	transcript_id "DNTX_00175152";transcript_type "protein_coding";transcript_biotype "protein_coding";gene_id "XLOC_022015";gene_name "DLG1";class_code "j";oId "Skin-SunExposedLowerleg_00280617";is.last "FALSE";is.first "FALSE";is.singleExon "FALSE"
chr3	transdecoder	transcript	197041798	197260831	.	-	.	transcript_id "DNTX_00175561";transcript_type "protein_coding";transcript_biotype "protein_coding";gene_id "XLOC_022015";gene_name "DLG1";class_code "j";oId "Brain-Nucleusaccumbensbasalganglia_00293471";is.last "FALSE";is.first "FALSE";is.singleExon "FALSE"
chr3	transdecoder	exon	197041798	197044729	.	-	.	transcript_id "DNTX_00175561";transcript_type "protein_coding";transcript_biotype "protein_coding";exon_number "22";gene_id "XLOC_022015";gene_name "DLG1";class_code "j";oId "Brain-Nucleusaccumbensbasalganglia_00293471";is.last "TRUE";novel_exon_id "nvl_exon149030";novel_exon_type "A5SS";is.first "FALSE";is.singleExon "FALSE"
chr3	transdecoder	exon	197051577	197051668	.	-	.	transcript_id "DNTX_00175561";transcript_type "protein_coding";transcript_biotype "protein_coding";exon_number "21";gene_id "XLOC_022015";gene_name "DLG1";class_code "j";oId "Brain-Nucleusaccumbensbasalganglia_00293471";is.last "FALSE";is.first "FALSE";is.singleExon "FALSE"
chr3	transdecoder	exon	197059889	197059998	.	-	.	transcript_id "DNTX_00175561";transcript_type "protein_coding";transcript_biotype "protein_coding";exon_number "20";gene_id "XLOC_022015";gene_name "DLG1";class_code "j";oId "Brain-Nucleusaccumbensbasalganglia_00293471";is.last "FALSE";is.first "FALSE";is.singleExon "FALSE"
chr3	transdecoder	exon	197065276	197065448	.	-	.	transcript_id "DNTX_00175561";transcript_type "protein_coding";transcript_biotype "protein_coding";exon_number "19";gene_id "XLOC_022015";gene_name "DLG1";class_code "j";oId "Brain-Nucleusaccumbensbasalganglia_00293471";is.last "FALSE";is.first "FALSE";is.singleExon "FALSE"
chr3	transdecoder	exon	197065708	197065809	.	-	.	transcript_id "DNTX_00175561";transcript_type "protein_coding";transcript_biotype "protein_coding";exon_number "18";gene_id "XLOC_022015";gene_name "DLG1";class_code "j";oId "Brain-Nucleusaccumbensbasalganglia_00293471";is.last "FALSE";is.first "FALSE";is.singleExon "FALSE"
chr3	transdecoder	exon	197066704	197066754	.	-	.	transcript_id "DNTX_00175561";transcript_type "protein_coding";transcript_biotype "protein_coding";exon_number "17";gene_id "XLOC_022015";gene_name "DLG1";class_code "j";oId "Brain-Nucleusaccumbensbasalganglia_00293471";is.last "FALSE";is.first "FALSE";is.singleExon "FALSE"
chr3	transdecoder	exon	197069219	197069260	.	-	.	transcript_id "DNTX_00175561";transcript_type "protein_coding";transcript_biotype "protein_coding";exon_number "16";gene_id "XLOC_022015";gene_name "DLG1";class_code "j";oId "Brain-Nucleusaccumbensbasalganglia_00293471";is.last "FALSE";is.first "FALSE";is.singleExon "FALSE"
chr3	transdecoder	exon	197075837	197075870	.	-	.	transcript_id "DNTX_00175561";transcript_type "protein_coding";transcript_biotype "protein_coding";exon_number "15";gene_id "XLOC_022015";gene_name "DLG1";class_code "j";oId "Brain-Nucleusaccumbensbasalganglia_00293471";is.last "FALSE";is.first "FALSE";is.singleExon "FALSE"
chr3	transdecoder	exon	197081051	197081117	.	-	.	transcript_id "DNTX_00175561";transcript_type "protein_coding";transcript_biotype "protein_coding";exon_number "14";gene_id "XLOC_022015";gene_name "DLG1";class_code "j";oId "Brain-Nucleusaccumbensbasalganglia_00293471";is.last "FALSE";is.first "FALSE";is.singleExon "FALSE"
chr3	transdecoder	exon	197085580	197085756	.	-	.	transcript_id "DNTX_00175561";transcript_type "protein_coding";transcript_biotype "protein_coding";exon_number "13";gene_id "XLOC_022015";gene_name "DLG1";class_code "j";oId "Brain-Nucleusaccumbensbasalganglia_00293471";is.last "FALSE";is.first "FALSE";is.singleExon "FALSE"
chr3	transdecoder	exon	197090912	197091026	.	-	.	transcript_id "DNTX_00175561";transcript_type "protein_coding";transcript_biotype "protein_coding";exon_number "12";gene_id "XLOC_022015";gene_name "DLG1";class_code "j";oId "Brain-Nucleusaccumbensbasalganglia_00293471";is.last "FALSE";is.first "FALSE";is.singleExon "FALSE"
chr3	transdecoder	exon	197104903	197105005	.	-	.	transcript_id "DNTX_00175561";transcript_type "protein_coding";transcript_biotype "protein_coding";exon_number "11";gene_id "XLOC_022015";gene_name "DLG1";class_code "j";oId "Brain-Nucleusaccumbensbasalganglia_00293471";is.last "FALSE";is.first "FALSE";is.singleExon "FALSE"
chr3	transdecoder	exon	197115927	197116083	.	-	.	transcript_id "DNTX_00175561";transcript_type "protein_coding";transcript_biotype "protein_coding";exon_number "10";gene_id "XLOC_022015";gene_name "DLG1";class_code "j";oId "Brain-Nucleusaccumbensbasalganglia_00293471";is.last "FALSE";is.first "FALSE";is.singleExon "FALSE"
chr3	transdecoder	exon	197119410	197119530	.	-	.	transcript_id "DNTX_00175561";transcript_type "protein_coding";transcript_biotype "protein_coding";exon_number "9";gene_id "XLOC_022015";gene_name "DLG1";class_code "j";oId "Brain-Nucleusaccumbensbasalganglia_00293471";is.last "FALSE";is.first "FALSE";is.singleExon "FALSE"
chr3	transdecoder	exon	197130527	197130671	.	-	.	transcript_id "DNTX_00175561";transcript_type "protein_coding";transcript_biotype "protein_coding";exon_number "8";gene_id "XLOC_022015";gene_name "DLG1";class_code "j";oId "Brain-Nucleusaccumbensbasalganglia_00293471";is.last "FALSE";is.first "FALSE";is.singleExon "FALSE"
chr3	transdecoder	exon	197136542	197136678	.	-	.	transcript_id "DNTX_00175561";transcript_type "protein_coding";transcript_biotype "protein_coding";exon_number "7";gene_id "XLOC_022015";gene_name "DLG1";class_code "j";oId "Brain-Nucleusaccumbensbasalganglia_00293471";is.last "FALSE";is.first "FALSE";is.singleExon "FALSE"
chr3	transdecoder	exon	197138222	197138391	.	-	.	transcript_id "DNTX_00175561";transcript_type "protein_coding";transcript_biotype "protein_coding";exon_number "6";gene_id "XLOC_022015";gene_name "DLG1";class_code "j";oId "Brain-Nucleusaccumbensbasalganglia_00293471";is.last "FALSE";is.first "FALSE";is.singleExon "FALSE"
chr3	transdecoder	exon	197140140	197140264	.	-	.	transcript_id "DNTX_00175561";transcript_type "protein_coding";transcript_biotype "protein_coding";exon_number "5";gene_id "XLOC_022015";gene_name "DLG1";class_code "j";oId "Brain-Nucleusaccumbensbasalganglia_00293471";is.last "FALSE";is.first "FALSE";is.singleExon "FALSE"
chr3	transdecoder	exon	197142718	197142768	.	-	.	transcript_id "DNTX_00175561";transcript_type "protein_coding";transcript_biotype "protein_coding";exon_number "4";gene_id "XLOC_022015";gene_name "DLG1";class_code "j";oId "Brain-Nucleusaccumbensbasalganglia_00293471";is.last "FALSE";is.first "FALSE";is.singleExon "FALSE"
chr3	transdecoder	exon	197149743	197149796	.	-	.	transcript_id "DNTX_00175561";transcript_type "protein_coding";transcript_biotype "protein_coding";exon_number "3";gene_id "XLOC_022015";gene_name "DLG1";class_code "j";oId "Brain-Nucleusaccumbensbasalganglia_00293471";is.last "FALSE";is.first "FALSE";is.singleExon "FALSE"
chr3	transdecoder	exon	197194425	197194589	.	-	.	transcript_id "DNTX_00175561";transcript_type "protein_coding";transcript_biotype "protein_coding";exon_number "2";gene_id "XLOC_022015";gene_name "DLG1";class_code "j";oId "Brain-Nucleusaccumbensbasalganglia_00293471";is.last "FALSE";is.first "FALSE";is.singleExon "FALSE"
chr3	transdecoder	exon	197260259	197260831	.	-	.	transcript_id "DNTX_00175561";transcript_type "protein_coding";transcript_biotype "protein_coding";exon_number "1";gene_id "XLOC_022015";gene_name "DLG1";class_code "j";oId "Brain-Nucleusaccumbensbasalganglia_00293471";is.last "FALSE";novel_exon_id "nvl_exon149031";novel_exon_type "A3SS";is.first "TRUE";is.singleExon "FALSE"
chr3	transdecoder	five_prime_UTR	197260289	197260831	.	-	.	transcript_id "DNTX_00175561";transcript_type "protein_coding";transcript_biotype "protein_coding";gene_id "XLOC_022015";gene_name "DLG1";class_code "j";oId "Brain-Nucleusaccumbensbasalganglia_00293471";is.last "FALSE";is.first "FALSE";is.singleExon "FALSE"
chr3	transdecoder	start_codon	197260286	197260288	.	-	2	transcript_id "DNTX_00175561";transcript_type "protein_coding";transcript_biotype "protein_coding";gene_id "XLOC_022015";gene_name "DLG1";class_code "j";oId "Brain-Nucleusaccumbensbasalganglia_00293471";is.last "FALSE";is.first "FALSE";is.singleExon "FALSE"
chr3	transdecoder	CDS	197044626	197044729	.	-	2	transcript_id "DNTX_00175561";transcript_type "protein_coding";transcript_biotype "protein_coding";gene_id "XLOC_022015";gene_name "DLG1";class_code "j";oId "Brain-Nucleusaccumbensbasalganglia_00293471";is.last "FALSE";is.first "FALSE";is.singleExon "FALSE"
chr3	transdecoder	CDS	197051577	197051668	.	-	1	transcript_id "DNTX_00175561";transcript_type "protein_coding";transcript_biotype "protein_coding";gene_id "XLOC_022015";gene_name "DLG1";class_code "j";oId "Brain-Nucleusaccumbensbasalganglia_00293471";is.last "FALSE";is.first "FALSE";is.singleExon "FALSE"
chr3	transdecoder	CDS	197059889	197059998	.	-	0	transcript_id "DNTX_00175561";transcript_type "protein_coding";transcript_biotype "protein_coding";gene_id "XLOC_022015";gene_name "DLG1";class_code "j";oId "Brain-Nucleusaccumbensbasalganglia_00293471";is.last "FALSE";is.first "FALSE";is.singleExon "FALSE"
chr3	transdecoder	CDS	197065276	197065448	.	-	2	transcript_id "DNTX_00175561";transcript_type "protein_coding";transcript_biotype "protein_coding";gene_id "XLOC_022015";gene_name "DLG1";class_code "j";oId "Brain-Nucleusaccumbensbasalganglia_00293471";is.last "FALSE";is.first "FALSE";is.singleExon "FALSE"
chr3	transdecoder	CDS	197065708	197065809	.	-	2	transcript_id "DNTX_00175561";transcript_type "protein_coding";transcript_biotype "protein_coding";gene_id "XLOC_022015";gene_name "DLG1";class_code "j";oId "Brain-Nucleusaccumbensbasalganglia_00293471";is.last "FALSE";is.first "FALSE";is.singleExon "FALSE"
chr3	transdecoder	CDS	197066704	197066754	.	-	2	transcript_id "DNTX_00175561";transcript_type "protein_coding";transcript_biotype "protein_coding";gene_id "XLOC_022015";gene_name "DLG1";class_code "j";oId "Brain-Nucleusaccumbensbasalganglia_00293471";is.last "FALSE";is.first "FALSE";is.singleExon "FALSE"
chr3	transdecoder	CDS	197069219	197069260	.	-	2	transcript_id "DNTX_00175561";transcript_type "protein_coding";transcript_biotype "protein_coding";gene_id "XLOC_022015";gene_name "DLG1";class_code "j";oId "Brain-Nucleusaccumbensbasalganglia_00293471";is.last "FALSE";is.first "FALSE";is.singleExon "FALSE"
chr3	transdecoder	CDS	197075837	197075870	.	-	0	transcript_id "DNTX_00175561";transcript_type "protein_coding";transcript_biotype "protein_coding";gene_id "XLOC_022015";gene_name "DLG1";class_code "j";oId "Brain-Nucleusaccumbensbasalganglia_00293471";is.last "FALSE";is.first "FALSE";is.singleExon "FALSE"
chr3	transdecoder	CDS	197081051	197081117	.	-	1	transcript_id "DNTX_00175561";transcript_type "protein_coding";transcript_biotype "protein_coding";gene_id "XLOC_022015";gene_name "DLG1";class_code "j";oId "Brain-Nucleusaccumbensbasalganglia_00293471";is.last "FALSE";is.first "FALSE";is.singleExon "FALSE"
chr3	transdecoder	CDS	197085580	197085756	.	-	1	transcript_id "DNTX_00175561";transcript_type "protein_coding";transcript_biotype "protein_coding";gene_id "XLOC_022015";gene_name "DLG1";class_code "j";oId "Brain-Nucleusaccumbensbasalganglia_00293471";is.last "FALSE";is.first "FALSE";is.singleExon "FALSE"
chr3	transdecoder	CDS	197090912	197091026	.	-	2	transcript_id "DNTX_00175561";transcript_type "protein_coding";transcript_biotype "protein_coding";gene_id "XLOC_022015";gene_name "DLG1";class_code "j";oId "Brain-Nucleusaccumbensbasalganglia_00293471";is.last "FALSE";is.first "FALSE";is.singleExon "FALSE"
chr3	transdecoder	CDS	197104903	197105005	.	-	0	transcript_id "DNTX_00175561";transcript_type "protein_coding";transcript_biotype "protein_coding";gene_id "XLOC_022015";gene_name "DLG1";class_code "j";oId "Brain-Nucleusaccumbensbasalganglia_00293471";is.last "FALSE";is.first "FALSE";is.singleExon "FALSE"
chr3	transdecoder	CDS	197115927	197116083	.	-	1	transcript_id "DNTX_00175561";transcript_type "protein_coding";transcript_biotype "protein_coding";gene_id "XLOC_022015";gene_name "DLG1";class_code "j";oId "Brain-Nucleusaccumbensbasalganglia_00293471";is.last "FALSE";is.first "FALSE";is.singleExon "FALSE"
chr3	transdecoder	CDS	197119410	197119530	.	-	2	transcript_id "DNTX_00175561";transcript_type "protein_coding";transcript_biotype "protein_coding";gene_id "XLOC_022015";gene_name "DLG1";class_code "j";oId "Brain-Nucleusaccumbensbasalganglia_00293471";is.last "FALSE";is.first "FALSE";is.singleExon "FALSE"
chr3	transdecoder	CDS	197130527	197130671	.	-	0	transcript_id "DNTX_00175561";transcript_type "protein_coding";transcript_biotype "protein_coding";gene_id "XLOC_022015";gene_name "DLG1";class_code "j";oId "Brain-Nucleusaccumbensbasalganglia_00293471";is.last "FALSE";is.first "FALSE";is.singleExon "FALSE"
chr3	transdecoder	CDS	197136542	197136678	.	-	2	transcript_id "DNTX_00175561";transcript_type "protein_coding";transcript_biotype "protein_coding";gene_id "XLOC_022015";gene_name "DLG1";class_code "j";oId "Brain-Nucleusaccumbensbasalganglia_00293471";is.last "FALSE";is.first "FALSE";is.singleExon "FALSE"
chr3	transdecoder	CDS	197138222	197138391	.	-	1	transcript_id "DNTX_00175561";transcript_type "protein_coding";transcript_biotype "protein_coding";gene_id "XLOC_022015";gene_name "DLG1";class_code "j";oId "Brain-Nucleusaccumbensbasalganglia_00293471";is.last "FALSE";is.first "FALSE";is.singleExon "FALSE"
chr3	transdecoder	CDS	197140140	197140264	.	-	0	transcript_id "DNTX_00175561";transcript_type "protein_coding";transcript_biotype "protein_coding";gene_id "XLOC_022015";gene_name "DLG1";class_code "j";oId "Brain-Nucleusaccumbensbasalganglia_00293471";is.last "FALSE";is.first "FALSE";is.singleExon "FALSE"
chr3	transdecoder	CDS	197142718	197142768	.	-	0	transcript_id "DNTX_00175561";transcript_type "protein_coding";transcript_biotype "protein_coding";gene_id "XLOC_022015";gene_name "DLG1";class_code "j";oId "Brain-Nucleusaccumbensbasalganglia_00293471";is.last "FALSE";is.first "FALSE";is.singleExon "FALSE"
chr3	transdecoder	CDS	197149743	197149796	.	-	0	transcript_id "DNTX_00175561";transcript_type "protein_coding";transcript_biotype "protein_coding";gene_id "XLOC_022015";gene_name "DLG1";class_code "j";oId "Brain-Nucleusaccumbensbasalganglia_00293471";is.last "FALSE";is.first "FALSE";is.singleExon "FALSE"
chr3	transdecoder	CDS	197194425	197194589	.	-	0	transcript_id "DNTX_00175561";transcript_type "protein_coding";transcript_biotype "protein_coding";gene_id "XLOC_022015";gene_name "DLG1";class_code "j";oId "Brain-Nucleusaccumbensbasalganglia_00293471";is.last "FALSE";is.first "FALSE";is.singleExon "FALSE"
chr3	transdecoder	CDS	197260259	197260288	.	-	0	transcript_id "DNTX_00175561";transcript_type "protein_coding";transcript_biotype "protein_coding";gene_id "XLOC_022015";gene_name "DLG1";class_code "j";oId "Brain-Nucleusaccumbensbasalganglia_00293471";is.last "FALSE";is.first "FALSE";is.singleExon "FALSE"
chr3	transdecoder	stop_codon	197044623	197044625	.	-	2	transcript_id "DNTX_00175561";transcript_type "protein_coding";transcript_biotype "protein_coding";gene_id "XLOC_022015";gene_name "DLG1";class_code "j";oId "Brain-Nucleusaccumbensbasalganglia_00293471";is.last "FALSE";is.first "FALSE";is.singleExon "FALSE"
chr3	transdecoder	three_prime_UTR	197041798	197044622	.	-	.	transcript_id "DNTX_00175561";transcript_type "protein_coding";transcript_biotype "protein_coding";gene_id "XLOC_022015";gene_name "DLG1";class_code "j";oId "Brain-Nucleusaccumbensbasalganglia_00293471";is.last "FALSE";is.first "FALSE";is.singleExon "FALSE"
chr3	transdecoder	transcript	197041812	197297818	.	-	.	transcript_id "DNTX_00173280";transcript_type "protein_coding";transcript_biotype "protein_coding";gene_id "XLOC_022015";gene_name "DLG1";class_code "j";oId "Brain-Substantianigra_00272655";is.last "FALSE";is.first "FALSE";is.singleExon "FALSE"
chr3	transdecoder	exon	197041812	197044729	.	-	.	transcript_id "DNTX_00173280";transcript_type "protein_coding";transcript_biotype "protein_coding";exon_number "25";gene_id "XLOC_022015";gene_name "DLG1";class_code "j";oId "Brain-Substantianigra_00272655";is.last "TRUE";novel_exon_id "nvl_exon149032";novel_exon_type "A5SS";is.first "FALSE";is.singleExon "FALSE"
chr3	transdecoder	exon	197051577	197051668	.	-	.	transcript_id "DNTX_00173280";transcript_type "protein_coding";transcript_biotype "protein_coding";exon_number "24";gene_id "XLOC_022015";gene_name "DLG1";class_code "j";oId "Brain-Substantianigra_00272655";is.last "FALSE";is.first "FALSE";is.singleExon "FALSE"
chr3	transdecoder	exon	197059889	197059998	.	-	.	transcript_id "DNTX_00173280";transcript_type "protein_coding";transcript_biotype "protein_coding";exon_number "23";gene_id "XLOC_022015";gene_name "DLG1";class_code "j";oId "Brain-Substantianigra_00272655";is.last "FALSE";is.first "FALSE";is.singleExon "FALSE"
chr3	transdecoder	exon	197065276	197065448	.	-	.	transcript_id "DNTX_00173280";transcript_type "protein_coding";transcript_biotype "protein_coding";exon_number "22";gene_id "XLOC_022015";gene_name "DLG1";class_code "j";oId "Brain-Substantianigra_00272655";is.last "FALSE";is.first "FALSE";is.singleExon "FALSE"
chr3	transdecoder	exon	197065708	197065809	.	-	.	transcript_id "DNTX_00173280";transcript_type "protein_coding";transcript_biotype "protein_coding";exon_number "21";gene_id "XLOC_022015";gene_name "DLG1";class_code "j";oId "Brain-Substantianigra_00272655";is.last "FALSE";is.first "FALSE";is.singleExon "FALSE"
chr3	transdecoder	exon	197066704	197066754	.	-	.	transcript_id "DNTX_00173280";transcript_type "protein_coding";transcript_biotype "protein_coding";exon_number "20";gene_id "XLOC_022015";gene_name "DLG1";class_code "j";oId "Brain-Substantianigra_00272655";is.last "FALSE";is.first "FALSE";is.singleExon "FALSE"
chr3	transdecoder	exon	197069219	197069260	.	-	.	transcript_id "DNTX_00173280";transcript_type "protein_coding";transcript_biotype "protein_coding";exon_number "19";gene_id "XLOC_022015";gene_name "DLG1";class_code "j";oId "Brain-Substantianigra_00272655";is.last "FALSE";is.first "FALSE";is.singleExon "FALSE"
chr3	transdecoder	exon	197075837	197075870	.	-	.	transcript_id "DNTX_00173280";transcript_type "protein_coding";transcript_biotype "protein_coding";exon_number "18";gene_id "XLOC_022015";gene_name "DLG1";class_code "j";oId "Brain-Substantianigra_00272655";is.last "FALSE";is.first "FALSE";is.singleExon "FALSE"
chr3	transdecoder	exon	197081051	197081117	.	-	.	transcript_id "DNTX_00173280";transcript_type "protein_coding";transcript_biotype "protein_coding";exon_number "17";gene_id "XLOC_022015";gene_name "DLG1";class_code "j";oId "Brain-Substantianigra_00272655";is.last "FALSE";is.first "FALSE";is.singleExon "FALSE"
chr3	transdecoder	exon	197085580	197085756	.	-	.	transcript_id "DNTX_00173280";transcript_type "protein_coding";transcript_biotype "protein_coding";exon_number "16";gene_id "XLOC_022015";gene_name "DLG1";class_code "j";oId "Brain-Substantianigra_00272655";is.last "FALSE";is.first "FALSE";is.singleExon "FALSE"
chr3	transdecoder	exon	197090912	197091026	.	-	.	transcript_id "DNTX_00173280";transcript_type "protein_coding";transcript_biotype "protein_coding";exon_number "15";gene_id "XLOC_022015";gene_name "DLG1";class_code "j";oId "Brain-Substantianigra_00272655";is.last "FALSE";is.first "FALSE";is.singleExon "FALSE"
chr3	transdecoder	exon	197104903	197105005	.	-	.	transcript_id "DNTX_00173280";transcript_type "protein_coding";transcript_biotype "protein_coding";exon_number "14";gene_id "XLOC_022015";gene_name "DLG1";class_code "j";oId "Brain-Substantianigra_00272655";is.last "FALSE";is.first "FALSE";is.singleExon "FALSE"
chr3	transdecoder	exon	197115927	197116083	.	-	.	transcript_id "DNTX_00173280";transcript_type "protein_coding";transcript_biotype "protein_coding";exon_number "13";gene_id "XLOC_022015";gene_name "DLG1";class_code "j";oId "Brain-Substantianigra_00272655";is.last "FALSE";is.first "FALSE";is.singleExon "FALSE"
chr3	transdecoder	exon	197119410	197119530	.	-	.	transcript_id "DNTX_00173280";transcript_type "protein_coding";transcript_biotype "protein_coding";exon_number "12";gene_id "XLOC_022015";gene_name "DLG1";class_code "j";oId "Brain-Substantianigra_00272655";is.last "FALSE";is.first "FALSE";is.singleExon "FALSE"
chr3	transdecoder	exon	197130527	197130671	.	-	.	transcript_id "DNTX_00173280";transcript_type "protein_coding";transcript_biotype "protein_coding";exon_number "11";gene_id "XLOC_022015";gene_name "DLG1";class_code "j";oId "Brain-Substantianigra_00272655";is.last "FALSE";is.first "FALSE";is.singleExon "FALSE"
chr3	transdecoder	exon	197136542	197136678	.	-	.	transcript_id "DNTX_00173280";transcript_type "protein_coding";transcript_biotype "protein_coding";exon_number "10";gene_id "XLOC_022015";gene_name "DLG1";class_code "j";oId "Brain-Substantianigra_00272655";is.last "FALSE";is.first "FALSE";is.singleExon "FALSE"
chr3	transdecoder	exon	197138222	197138391	.	-	.	transcript_id "DNTX_00173280";transcript_type "protein_coding";transcript_biotype "protein_coding";exon_number "9";gene_id "XLOC_022015";gene_name "DLG1";class_code "j";oId "Brain-Substantianigra_00272655";is.last "FALSE";is.first "FALSE";is.singleExon "FALSE"
chr3	transdecoder	exon	197140140	197140264	.	-	.	transcript_id "DNTX_00173280";transcript_type "protein_coding";transcript_biotype "protein_coding";exon_number "8";gene_id "XLOC_022015";gene_name "DLG1";class_code "j";oId "Brain-Substantianigra_00272655";is.last "FALSE";is.first "FALSE";is.singleExon "FALSE"
chr3	transdecoder	exon	197142718	197142768	.	-	.	transcript_id "DNTX_00173280";transcript_type "protein_coding";transcript_biotype "protein_coding";exon_number "7";gene_id "XLOC_022015";gene_name "DLG1";class_code "j";oId "Brain-Substantianigra_00272655";is.last "FALSE";is.first "FALSE";is.singleExon "FALSE"
chr3	transdecoder	exon	197149743	197149796	.	-	.	transcript_id "DNTX_00173280";transcript_type "protein_coding";transcript_biotype "protein_coding";exon_number "6";gene_id "XLOC_022015";gene_name "DLG1";class_code "j";oId "Brain-Substantianigra_00272655";is.last "FALSE";is.first "FALSE";is.singleExon "FALSE"
chr3	transdecoder	exon	197194425	197194589	.	-	.	transcript_id "DNTX_00173280";transcript_type "protein_coding";transcript_biotype "protein_coding";exon_number "5";gene_id "XLOC_022015";gene_name "DLG1";class_code "j";oId "Brain-Substantianigra_00272655";is.last "FALSE";is.first "FALSE";is.singleExon "FALSE"
chr3	transdecoder	exon	197282679	197282845	.	-	.	transcript_id "DNTX_00173280";transcript_type "protein_coding";transcript_biotype "protein_coding";exon_number "4";gene_id "XLOC_022015";gene_name "DLG1";class_code "j";oId "Brain-Substantianigra_00272655";is.last "FALSE";is.first "FALSE";is.singleExon "FALSE"
chr3	transdecoder	exon	197296346	197296477	.	-	.	transcript_id "DNTX_00173280";transcript_type "protein_coding";transcript_biotype "protein_coding";exon_number "3";gene_id "XLOC_022015";gene_name "DLG1";class_code "j";oId "Brain-Substantianigra_00272655";is.last "FALSE";is.first "FALSE";is.singleExon "FALSE"
chr3	transdecoder	exon	197297186	197297235	.	-	.	transcript_id "DNTX_00173280";transcript_type "protein_coding";transcript_biotype "protein_coding";exon_number "2";gene_id "XLOC_022015";gene_name "DLG1";class_code "j";oId "Brain-Substantianigra_00272655";is.last "FALSE";is.first "FALSE";is.singleExon "FALSE"
chr3	transdecoder	exon	197297544	197297818	.	-	.	transcript_id "DNTX_00173280";transcript_type "protein_coding";transcript_biotype "protein_coding";exon_number "1";gene_id "XLOC_022015";gene_name "DLG1";class_code "j";oId "Brain-Substantianigra_00272655";is.last "FALSE";novel_exon_id "nvl_exon149033";novel_exon_type "A3SS";is.first "TRUE";is.singleExon "FALSE"
chr3	transdecoder	five_prime_UTR	197297205	197297235	.	-	.	transcript_id "DNTX_00173280";transcript_type "protein_coding";transcript_biotype "protein_coding";gene_id "XLOC_022015";gene_name "DLG1";class_code "j";oId "Brain-Substantianigra_00272655";is.last "FALSE";is.first "FALSE";is.singleExon "FALSE"
chr3	transdecoder	five_prime_UTR	197297544	197297818	.	-	.	transcript_id "DNTX_00173280";transcript_type "protein_coding";transcript_biotype "protein_coding";gene_id "XLOC_022015";gene_name "DLG1";class_code "j";oId "Brain-Substantianigra_00272655";is.last "FALSE";novel_exon_id "nvl_exon149033";novel_exon_type "A3SS";is.first "TRUE";is.singleExon "FALSE"
chr3	transdecoder	start_codon	197297202	197297204	.	-	2	transcript_id "DNTX_00173280";transcript_type "protein_coding";transcript_biotype "protein_coding";gene_id "XLOC_022015";gene_name "DLG1";class_code "j";oId "Brain-Substantianigra_00272655";is.last "FALSE";is.first "FALSE";is.singleExon "FALSE"
chr3	transdecoder	CDS	197044626	197044729	.	-	2	transcript_id "DNTX_00173280";transcript_type "protein_coding";transcript_biotype "protein_coding";gene_id "XLOC_022015";gene_name "DLG1";class_code "j";oId "Brain-Substantianigra_00272655";is.last "FALSE";is.first "FALSE";is.singleExon "FALSE"
chr3	transdecoder	CDS	197051577	197051668	.	-	1	transcript_id "DNTX_00173280";transcript_type "protein_coding";transcript_biotype "protein_coding";gene_id "XLOC_022015";gene_name "DLG1";class_code "j";oId "Brain-Substantianigra_00272655";is.last "FALSE";is.first "FALSE";is.singleExon "FALSE"
chr3	transdecoder	CDS	197059889	197059998	.	-	0	transcript_id "DNTX_00173280";transcript_type "protein_coding";transcript_biotype "protein_coding";gene_id "XLOC_022015";gene_name "DLG1";class_code "j";oId "Brain-Substantianigra_00272655";is.last "FALSE";is.first "FALSE";is.singleExon "FALSE"
chr3	transdecoder	CDS	197065276	197065448	.	-	2	transcript_id "DNTX_00173280";transcript_type "protein_coding";transcript_biotype "protein_coding";gene_id "XLOC_022015";gene_name "DLG1";class_code "j";oId "Brain-Substantianigra_00272655";is.last "FALSE";is.first "FALSE";is.singleExon "FALSE"
chr3	transdecoder	CDS	197065708	197065809	.	-	2	transcript_id "DNTX_00173280";transcript_type "protein_coding";transcript_biotype "protein_coding";gene_id "XLOC_022015";gene_name "DLG1";class_code "j";oId "Brain-Substantianigra_00272655";is.last "FALSE";is.first "FALSE";is.singleExon "FALSE"
chr3	transdecoder	CDS	197066704	197066754	.	-	2	transcript_id "DNTX_00173280";transcript_type "protein_coding";transcript_biotype "protein_coding";gene_id "XLOC_022015";gene_name "DLG1";class_code "j";oId "Brain-Substantianigra_00272655";is.last "FALSE";is.first "FALSE";is.singleExon "FALSE"
chr3	transdecoder	CDS	197069219	197069260	.	-	2	transcript_id "DNTX_00173280";transcript_type "protein_coding";transcript_biotype "protein_coding";gene_id "XLOC_022015";gene_name "DLG1";class_code "j";oId "Brain-Substantianigra_00272655";is.last "FALSE";is.first "FALSE";is.singleExon "FALSE"
chr3	transdecoder	CDS	197075837	197075870	.	-	0	transcript_id "DNTX_00173280";transcript_type "protein_coding";transcript_biotype "protein_coding";gene_id "XLOC_022015";gene_name "DLG1";class_code "j";oId "Brain-Substantianigra_00272655";is.last "FALSE";is.first "FALSE";is.singleExon "FALSE"
chr3	transdecoder	CDS	197081051	197081117	.	-	1	transcript_id "DNTX_00173280";transcript_type "protein_coding";transcript_biotype "protein_coding";gene_id "XLOC_022015";gene_name "DLG1";class_code "j";oId "Brain-Substantianigra_00272655";is.last "FALSE";is.first "FALSE";is.singleExon "FALSE"
chr3	transdecoder	CDS	197085580	197085756	.	-	1	transcript_id "DNTX_00173280";transcript_type "protein_coding";transcript_biotype "protein_coding";gene_id "XLOC_022015";gene_name "DLG1";class_code "j";oId "Brain-Substantianigra_00272655";is.last "FALSE";is.first "FALSE";is.singleExon "FALSE"
chr3	transdecoder	CDS	197090912	197091026	.	-	2	transcript_id "DNTX_00173280";transcript_type "protein_coding";transcript_biotype "protein_coding";gene_id "XLOC_022015";gene_name "DLG1";class_code "j";oId "Brain-Substantianigra_00272655";is.last "FALSE";is.first "FALSE";is.singleExon "FALSE"
chr3	transdecoder	CDS	197104903	197105005	.	-	0	transcript_id "DNTX_00173280";transcript_type "protein_coding";transcript_biotype "protein_coding";gene_id "XLOC_022015";gene_name "DLG1";class_code "j";oId "Brain-Substantianigra_00272655";is.last "FALSE";is.first "FALSE";is.singleExon "FALSE"
chr3	transdecoder	CDS	197115927	197116083	.	-	1	transcript_id "DNTX_00173280";transcript_type "protein_coding";transcript_biotype "protein_coding";gene_id "XLOC_022015";gene_name "DLG1";class_code "j";oId "Brain-Substantianigra_00272655";is.last "FALSE";is.first "FALSE";is.singleExon "FALSE"
chr3	transdecoder	CDS	197119410	197119530	.	-	2	transcript_id "DNTX_00173280";transcript_type "protein_coding";transcript_biotype "protein_coding";gene_id "XLOC_022015";gene_name "DLG1";class_code "j";oId "Brain-Substantianigra_00272655";is.last "FALSE";is.first "FALSE";is.singleExon "FALSE"
chr3	transdecoder	CDS	197130527	197130671	.	-	0	transcript_id "DNTX_00173280";transcript_type "protein_coding";transcript_biotype "protein_coding";gene_id "XLOC_022015";gene_name "DLG1";class_code "j";oId "Brain-Substantianigra_00272655";is.last "FALSE";is.first "FALSE";is.singleExon "FALSE"
chr3	transdecoder	CDS	197136542	197136678	.	-	2	transcript_id "DNTX_00173280";transcript_type "protein_coding";transcript_biotype "protein_coding";gene_id "XLOC_022015";gene_name "DLG1";class_code "j";oId "Brain-Substantianigra_00272655";is.last "FALSE";is.first "FALSE";is.singleExon "FALSE"
chr3	transdecoder	CDS	197138222	197138391	.	-	1	transcript_id "DNTX_00173280";transcript_type "protein_coding";transcript_biotype "protein_coding";gene_id "XLOC_022015";gene_name "DLG1";class_code "j";oId "Brain-Substantianigra_00272655";is.last "FALSE";is.first "FALSE";is.singleExon "FALSE"
chr3	transdecoder	CDS	197140140	197140264	.	-	0	transcript_id "DNTX_00173280";transcript_type "protein_coding";transcript_biotype "protein_coding";gene_id "XLOC_022015";gene_name "DLG1";class_code "j";oId "Brain-Substantianigra_00272655";is.last "FALSE";is.first "FALSE";is.singleExon "FALSE"
chr3	transdecoder	CDS	197142718	197142768	.	-	0	transcript_id "DNTX_00173280";transcript_type "protein_coding";transcript_biotype "protein_coding";gene_id "XLOC_022015";gene_name "DLG1";class_code "j";oId "Brain-Substantianigra_00272655";is.last "FALSE";is.first "FALSE";is.singleExon "FALSE"
chr3	transdecoder	CDS	197149743	197149796	.	-	0	transcript_id "DNTX_00173280";transcript_type "protein_coding";transcript_biotype "protein_coding";gene_id "XLOC_022015";gene_name "DLG1";class_code "j";oId "Brain-Substantianigra_00272655";is.last "FALSE";is.first "FALSE";is.singleExon "FALSE"
chr3	transdecoder	CDS	197194425	197194589	.	-	0	transcript_id "DNTX_00173280";transcript_type "protein_coding";transcript_biotype "protein_coding";gene_id "XLOC_022015";gene_name "DLG1";class_code "j";oId "Brain-Substantianigra_00272655";is.last "FALSE";is.first "FALSE";is.singleExon "FALSE"
chr3	transdecoder	CDS	197282679	197282845	.	-	2	transcript_id "DNTX_00173280";transcript_type "protein_coding";transcript_biotype "protein_coding";gene_id "XLOC_022015";gene_name "DLG1";class_code "j";oId "Brain-Substantianigra_00272655";is.last "FALSE";is.first "FALSE";is.singleExon "FALSE"
chr3	transdecoder	CDS	197296346	197296477	.	-	2	transcript_id "DNTX_00173280";transcript_type "protein_coding";transcript_biotype "protein_coding";gene_id "XLOC_022015";gene_name "DLG1";class_code "j";oId "Brain-Substantianigra_00272655";is.last "FALSE";is.first "FALSE";is.singleExon "FALSE"
chr3	transdecoder	CDS	197297186	197297204	.	-	0	transcript_id "DNTX_00173280";transcript_type "protein_coding";transcript_biotype "protein_coding";gene_id "XLOC_022015";gene_name "DLG1";class_code "j";oId "Brain-Substantianigra_00272655";is.last "FALSE";is.first "FALSE";is.singleExon "FALSE"
chr3	transdecoder	stop_codon	197044623	197044625	.	-	2	transcript_id "DNTX_00173280";transcript_type "protein_coding";transcript_biotype "protein_coding";gene_id "XLOC_022015";gene_name "DLG1";class_code "j";oId "Brain-Substantianigra_00272655";is.last "FALSE";is.first "FALSE";is.singleExon "FALSE"
chr3	transdecoder	three_prime_UTR	197041812	197044622	.	-	.	transcript_id "DNTX_00173280";transcript_type "protein_coding";transcript_biotype "protein_coding";gene_id "XLOC_022015";gene_name "DLG1";class_code "j";oId "Brain-Substantianigra_00272655";is.last "FALSE";is.first "FALSE";is.singleExon "FALSE"
chr3	transdecoder	transcript	197041821	197297807	.	-	.	transcript_id "DNTX_00173285";transcript_type "protein_coding";transcript_biotype "protein_coding";gene_id "XLOC_022015";gene_name "DLG1";class_code "j";oId "Brain-Spinalcordcervicalc-1_00277710";is.last "FALSE";is.first "FALSE";is.singleExon "FALSE"
chr3	transdecoder	exon	197041821	197044729	.	-	.	transcript_id "DNTX_00173285";transcript_type "protein_coding";transcript_biotype "protein_coding";exon_number "25";gene_id "XLOC_022015";gene_name "DLG1";class_code "j";oId "Brain-Spinalcordcervicalc-1_00277710";is.last "TRUE";novel_exon_id "nvl_exon149034";novel_exon_type "A5SS";is.first "FALSE";is.singleExon "FALSE"
chr3	transdecoder	exon	197051577	197051668	.	-	.	transcript_id "DNTX_00173285";transcript_type "protein_coding";transcript_biotype "protein_coding";exon_number "24";gene_id "XLOC_022015";gene_name "DLG1";class_code "j";oId "Brain-Spinalcordcervicalc-1_00277710";is.last "FALSE";is.first "FALSE";is.singleExon "FALSE"
chr3	transdecoder	exon	197059889	197059998	.	-	.	transcript_id "DNTX_00173285";transcript_type "protein_coding";transcript_biotype "protein_coding";exon_number "23";gene_id "XLOC_022015";gene_name "DLG1";class_code "j";oId "Brain-Spinalcordcervicalc-1_00277710";is.last "FALSE";is.first "FALSE";is.singleExon "FALSE"
chr3	transdecoder	exon	197065276	197065448	.	-	.	transcript_id "DNTX_00173285";transcript_type "protein_coding";transcript_biotype "protein_coding";exon_number "22";gene_id "XLOC_022015";gene_name "DLG1";class_code "j";oId "Brain-Spinalcordcervicalc-1_00277710";is.last "FALSE";is.first "FALSE";is.singleExon "FALSE"
chr3	transdecoder	exon	197065708	197065809	.	-	.	transcript_id "DNTX_00173285";transcript_type "protein_coding";transcript_biotype "protein_coding";exon_number "21";gene_id "XLOC_022015";gene_name "DLG1";class_code "j";oId "Brain-Spinalcordcervicalc-1_00277710";is.last "FALSE";is.first "FALSE";is.singleExon "FALSE"
chr3	transdecoder	exon	197066704	197066754	.	-	.	transcript_id "DNTX_00173285";transcript_type "protein_coding";transcript_biotype "protein_coding";exon_number "20";gene_id "XLOC_022015";gene_name "DLG1";class_code "j";oId "Brain-Spinalcordcervicalc-1_00277710";is.last "FALSE";is.first "FALSE";is.singleExon "FALSE"
chr3	transdecoder	exon	197069219	197069260	.	-	.	transcript_id "DNTX_00173285";transcript_type "protein_coding";transcript_biotype "protein_coding";exon_number "19";gene_id "XLOC_022015";gene_name "DLG1";class_code "j";oId "Brain-Spinalcordcervicalc-1_00277710";is.last "FALSE";is.first "FALSE";is.singleExon "FALSE"
chr3	transdecoder	exon	197075837	197075870	.	-	.	transcript_id "DNTX_00173285";transcript_type "protein_coding";transcript_biotype "protein_coding";exon_number "18";gene_id "XLOC_022015";gene_name "DLG1";class_code "j";oId "Brain-Spinalcordcervicalc-1_00277710";is.last "FALSE";is.first "FALSE";is.singleExon "FALSE"
chr3	transdecoder	exon	197081051	197081117	.	-	.	transcript_id "DNTX_00173285";transcript_type "protein_coding";transcript_biotype "protein_coding";exon_number "17";gene_id "XLOC_022015";gene_name "DLG1";class_code "j";oId "Brain-Spinalcordcervicalc-1_00277710";is.last "FALSE";is.first "FALSE";is.singleExon "FALSE"
chr3	transdecoder	exon	197085580	197085756	.	-	.	transcript_id "DNTX_00173285";transcript_type "protein_coding";transcript_biotype "protein_coding";exon_number "16";gene_id "XLOC_022015";gene_name "DLG1";class_code "j";oId "Brain-Spinalcordcervicalc-1_00277710";is.last "FALSE";is.first "FALSE";is.singleExon "FALSE"
chr3	transdecoder	exon	197090912	197091026	.	-	.	transcript_id "DNTX_00173285";transcript_type "protein_coding";transcript_biotype "protein_coding";exon_number "15";gene_id "XLOC_022015";gene_name "DLG1";class_code "j";oId "Brain-Spinalcordcervicalc-1_00277710";is.last "FALSE";is.first "FALSE";is.singleExon "FALSE"
chr3	transdecoder	exon	197104903	197105005	.	-	.	transcript_id "DNTX_00173285";transcript_type "protein_coding";transcript_biotype "protein_coding";exon_number "14";gene_id "XLOC_022015";gene_name "DLG1";class_code "j";oId "Brain-Spinalcordcervicalc-1_00277710";is.last "FALSE";is.first "FALSE";is.singleExon "FALSE"
chr3	transdecoder	exon	197115927	197116083	.	-	.	transcript_id "DNTX_00173285";transcript_type "protein_coding";transcript_biotype "protein_coding";exon_number "13";gene_id "XLOC_022015";gene_name "DLG1";class_code "j";oId "Brain-Spinalcordcervicalc-1_00277710";is.last "FALSE";is.first "FALSE";is.singleExon "FALSE"
chr3	transdecoder	exon	197119410	197119530	.	-	.	transcript_id "DNTX_00173285";transcript_type "protein_coding";transcript_biotype "protein_coding";exon_number "12";gene_id "XLOC_022015";gene_name "DLG1";class_code "j";oId "Brain-Spinalcordcervicalc-1_00277710";is.last "FALSE";is.first "FALSE";is.singleExon "FALSE"
chr3	transdecoder	exon	197130527	197130671	.	-	.	transcript_id "DNTX_00173285";transcript_type "protein_coding";transcript_biotype "protein_coding";exon_number "11";gene_id "XLOC_022015";gene_name "DLG1";class_code "j";oId "Brain-Spinalcordcervicalc-1_00277710";is.last "FALSE";is.first "FALSE";is.singleExon "FALSE"
chr3	transdecoder	exon	197136542	197136678	.	-	.	transcript_id "DNTX_00173285";transcript_type "protein_coding";transcript_biotype "protein_coding";exon_number "10";gene_id "XLOC_022015";gene_name "DLG1";class_code "j";oId "Brain-Spinalcordcervicalc-1_00277710";is.last "FALSE";is.first "FALSE";is.singleExon "FALSE"
chr3	transdecoder	exon	197138222	197138391	.	-	.	transcript_id "DNTX_00173285";transcript_type "protein_coding";transcript_biotype "protein_coding";exon_number "9";gene_id "XLOC_022015";gene_name "DLG1";class_code "j";oId "Brain-Spinalcordcervicalc-1_00277710";is.last "FALSE";is.first "FALSE";is.singleExon "FALSE"
chr3	transdecoder	exon	197140140	197140264	.	-	.	transcript_id "DNTX_00173285";transcript_type "protein_coding";transcript_biotype "protein_coding";exon_number "8";gene_id "XLOC_022015";gene_name "DLG1";class_code "j";oId "Brain-Spinalcordcervicalc-1_00277710";is.last "FALSE";is.first "FALSE";is.singleExon "FALSE"
chr3	transdecoder	exon	197142718	197142768	.	-	.	transcript_id "DNTX_00173285";transcript_type "protein_coding";transcript_biotype "protein_coding";exon_number "7";gene_id "XLOC_022015";gene_name "DLG1";class_code "j";oId "Brain-Spinalcordcervicalc-1_00277710";is.last "FALSE";is.first "FALSE";is.singleExon "FALSE"
chr3	transdecoder	exon	197149743	197149796	.	-	.	transcript_id "DNTX_00173285";transcript_type "protein_coding";transcript_biotype "protein_coding";exon_number "6";gene_id "XLOC_022015";gene_name "DLG1";class_code "j";oId "Brain-Spinalcordcervicalc-1_00277710";is.last "FALSE";is.first "FALSE";is.singleExon "FALSE"
chr3	transdecoder	exon	197194425	197194589	.	-	.	transcript_id "DNTX_00173285";transcript_type "protein_coding";transcript_biotype "protein_coding";exon_number "5";gene_id "XLOC_022015";gene_name "DLG1";class_code "j";oId "Brain-Spinalcordcervicalc-1_00277710";is.last "FALSE";is.first "FALSE";is.singleExon "FALSE"
chr3	transdecoder	exon	197282679	197282845	.	-	.	transcript_id "DNTX_00173285";transcript_type "protein_coding";transcript_biotype "protein_coding";exon_number "4";gene_id "XLOC_022015";gene_name "DLG1";class_code "j";oId "Brain-Spinalcordcervicalc-1_00277710";is.last "FALSE";is.first "FALSE";is.singleExon "FALSE"
chr3	transdecoder	exon	197296346	197296477	.	-	.	transcript_id "DNTX_00173285";transcript_type "protein_coding";transcript_biotype "protein_coding";exon_number "3";gene_id "XLOC_022015";gene_name "DLG1";class_code "j";oId "Brain-Spinalcordcervicalc-1_00277710";is.last "FALSE";is.first "FALSE";is.singleExon "FALSE"
chr3	transdecoder	exon	197297186	197297235	.	-	.	transcript_id "DNTX_00173285";transcript_type "protein_coding";transcript_biotype "protein_coding";exon_number "2";gene_id "XLOC_022015";gene_name "DLG1";class_code "j";oId "Brain-Spinalcordcervicalc-1_00277710";is.last "FALSE";is.first "FALSE";is.singleExon "FALSE"
chr3	transdecoder	exon	197297673	197297807	.	-	.	transcript_id "DNTX_00173285";transcript_type "protein_coding";transcript_biotype "protein_coding";exon_number "1";gene_id "XLOC_022015";gene_name "DLG1";class_code "j";oId "Brain-Spinalcordcervicalc-1_00277710";is.last "FALSE";novel_exon_id "nvl_exon149035";novel_exon_type "A3SS";is.first "TRUE";is.singleExon "FALSE"
chr3	transdecoder	five_prime_UTR	197297205	197297235	.	-	.	transcript_id "DNTX_00173285";transcript_type "protein_coding";transcript_biotype "protein_coding";gene_id "XLOC_022015";gene_name "DLG1";class_code "j";oId "Brain-Spinalcordcervicalc-1_00277710";is.last "FALSE";is.first "FALSE";is.singleExon "FALSE"
chr3	transdecoder	five_prime_UTR	197297673	197297807	.	-	.	transcript_id "DNTX_00173285";transcript_type "protein_coding";transcript_biotype "protein_coding";gene_id "XLOC_022015";gene_name "DLG1";class_code "j";oId "Brain-Spinalcordcervicalc-1_00277710";is.last "FALSE";novel_exon_id "nvl_exon149035";novel_exon_type "A3SS";is.first "TRUE";is.singleExon "FALSE"
chr3	transdecoder	start_codon	197297202	197297204	.	-	2	transcript_id "DNTX_00173285";transcript_type "protein_coding";transcript_biotype "protein_coding";gene_id "XLOC_022015";gene_name "DLG1";class_code "j";oId "Brain-Spinalcordcervicalc-1_00277710";is.last "FALSE";is.first "FALSE";is.singleExon "FALSE"
chr3	transdecoder	CDS	197044626	197044729	.	-	2	transcript_id "DNTX_00173285";transcript_type "protein_coding";transcript_biotype "protein_coding";gene_id "XLOC_022015";gene_name "DLG1";class_code "j";oId "Brain-Spinalcordcervicalc-1_00277710";is.last "FALSE";is.first "FALSE";is.singleExon "FALSE"
chr3	transdecoder	CDS	197051577	197051668	.	-	1	transcript_id "DNTX_00173285";transcript_type "protein_coding";transcript_biotype "protein_coding";gene_id "XLOC_022015";gene_name "DLG1";class_code "j";oId "Brain-Spinalcordcervicalc-1_00277710";is.last "FALSE";is.first "FALSE";is.singleExon "FALSE"
chr3	transdecoder	CDS	197059889	197059998	.	-	0	transcript_id "DNTX_00173285";transcript_type "protein_coding";transcript_biotype "protein_coding";gene_id "XLOC_022015";gene_name "DLG1";class_code "j";oId "Brain-Spinalcordcervicalc-1_00277710";is.last "FALSE";is.first "FALSE";is.singleExon "FALSE"
chr3	transdecoder	CDS	197065276	197065448	.	-	2	transcript_id "DNTX_00173285";transcript_type "protein_coding";transcript_biotype "protein_coding";gene_id "XLOC_022015";gene_name "DLG1";class_code "j";oId "Brain-Spinalcordcervicalc-1_00277710";is.last "FALSE";is.first "FALSE";is.singleExon "FALSE"
chr3	transdecoder	CDS	197065708	197065809	.	-	2	transcript_id "DNTX_00173285";transcript_type "protein_coding";transcript_biotype "protein_coding";gene_id "XLOC_022015";gene_name "DLG1";class_code "j";oId "Brain-Spinalcordcervicalc-1_00277710";is.last "FALSE";is.first "FALSE";is.singleExon "FALSE"
chr3	transdecoder	CDS	197066704	197066754	.	-	2	transcript_id "DNTX_00173285";transcript_type "protein_coding";transcript_biotype "protein_coding";gene_id "XLOC_022015";gene_name "DLG1";class_code "j";oId "Brain-Spinalcordcervicalc-1_00277710";is.last "FALSE";is.first "FALSE";is.singleExon "FALSE"
chr3	transdecoder	CDS	197069219	197069260	.	-	2	transcript_id "DNTX_00173285";transcript_type "protein_coding";transcript_biotype "protein_coding";gene_id "XLOC_022015";gene_name "DLG1";class_code "j";oId "Brain-Spinalcordcervicalc-1_00277710";is.last "FALSE";is.first "FALSE";is.singleExon "FALSE"
chr3	transdecoder	CDS	197075837	197075870	.	-	0	transcript_id "DNTX_00173285";transcript_type "protein_coding";transcript_biotype "protein_coding";gene_id "XLOC_022015";gene_name "DLG1";class_code "j";oId "Brain-Spinalcordcervicalc-1_00277710";is.last "FALSE";is.first "FALSE";is.singleExon "FALSE"
chr3	transdecoder	CDS	197081051	197081117	.	-	1	transcript_id "DNTX_00173285";transcript_type "protein_coding";transcript_biotype "protein_coding";gene_id "XLOC_022015";gene_name "DLG1";class_code "j";oId "Brain-Spinalcordcervicalc-1_00277710";is.last "FALSE";is.first "FALSE";is.singleExon "FALSE"
chr3	transdecoder	CDS	197085580	197085756	.	-	1	transcript_id "DNTX_00173285";transcript_type "protein_coding";transcript_biotype "protein_coding";gene_id "XLOC_022015";gene_name "DLG1";class_code "j";oId "Brain-Spinalcordcervicalc-1_00277710";is.last "FALSE";is.first "FALSE";is.singleExon "FALSE"
chr3	transdecoder	CDS	197090912	197091026	.	-	2	transcript_id "DNTX_00173285";transcript_type "protein_coding";transcript_biotype "protein_coding";gene_id "XLOC_022015";gene_name "DLG1";class_code "j";oId "Brain-Spinalcordcervicalc-1_00277710";is.last "FALSE";is.first "FALSE";is.singleExon "FALSE"
chr3	transdecoder	CDS	197104903	197105005	.	-	0	transcript_id "DNTX_00173285";transcript_type "protein_coding";transcript_biotype "protein_coding";gene_id "XLOC_022015";gene_name "DLG1";class_code "j";oId "Brain-Spinalcordcervicalc-1_00277710";is.last "FALSE";is.first "FALSE";is.singleExon "FALSE"
chr3	transdecoder	CDS	197115927	197116083	.	-	1	transcript_id "DNTX_00173285";transcript_type "protein_coding";transcript_biotype "protein_coding";gene_id "XLOC_022015";gene_name "DLG1";class_code "j";oId "Brain-Spinalcordcervicalc-1_00277710";is.last "FALSE";is.first "FALSE";is.singleExon "FALSE"
chr3	transdecoder	CDS	197119410	197119530	.	-	2	transcript_id "DNTX_00173285";transcript_type "protein_coding";transcript_biotype "protein_coding";gene_id "XLOC_022015";gene_name "DLG1";class_code "j";oId "Brain-Spinalcordcervicalc-1_00277710";is.last "FALSE";is.first "FALSE";is.singleExon "FALSE"
chr3	transdecoder	CDS	197130527	197130671	.	-	0	transcript_id "DNTX_00173285";transcript_type "protein_coding";transcript_biotype "protein_coding";gene_id "XLOC_022015";gene_name "DLG1";class_code "j";oId "Brain-Spinalcordcervicalc-1_00277710";is.last "FALSE";is.first "FALSE";is.singleExon "FALSE"
chr3	transdecoder	CDS	197136542	197136678	.	-	2	transcript_id "DNTX_00173285";transcript_type "protein_coding";transcript_biotype "protein_coding";gene_id "XLOC_022015";gene_name "DLG1";class_code "j";oId "Brain-Spinalcordcervicalc-1_00277710";is.last "FALSE";is.first "FALSE";is.singleExon "FALSE"
chr3	transdecoder	CDS	197138222	197138391	.	-	1	transcript_id "DNTX_00173285";transcript_type "protein_coding";transcript_biotype "protein_coding";gene_id "XLOC_022015";gene_name "DLG1";class_code "j";oId "Brain-Spinalcordcervicalc-1_00277710";is.last "FALSE";is.first "FALSE";is.singleExon "FALSE"
chr3	transdecoder	CDS	197140140	197140264	.	-	0	transcript_id "DNTX_00173285";transcript_type "protein_coding";transcript_biotype "protein_coding";gene_id "XLOC_022015";gene_name "DLG1";class_code "j";oId "Brain-Spinalcordcervicalc-1_00277710";is.last "FALSE";is.first "FALSE";is.singleExon "FALSE"
chr3	transdecoder	CDS	197142718	197142768	.	-	0	transcript_id "DNTX_00173285";transcript_type "protein_coding";transcript_biotype "protein_coding";gene_id "XLOC_022015";gene_name "DLG1";class_code "j";oId "Brain-Spinalcordcervicalc-1_00277710";is.last "FALSE";is.first "FALSE";is.singleExon "FALSE"
chr3	transdecoder	CDS	197149743	197149796	.	-	0	transcript_id "DNTX_00173285";transcript_type "protein_coding";transcript_biotype "protein_coding";gene_id "XLOC_022015";gene_name "DLG1";class_code "j";oId "Brain-Spinalcordcervicalc-1_00277710";is.last "FALSE";is.first "FALSE";is.singleExon "FALSE"
chr3	transdecoder	CDS	197194425	197194589	.	-	0	transcript_id "DNTX_00173285";transcript_type "protein_coding";transcript_biotype "protein_coding";gene_id "XLOC_022015";gene_name "DLG1";class_code "j";oId "Brain-Spinalcordcervicalc-1_00277710";is.last "FALSE";is.first "FALSE";is.singleExon "FALSE"
chr3	transdecoder	CDS	197282679	197282845	.	-	2	transcript_id "DNTX_00173285";transcript_type "protein_coding";transcript_biotype "protein_coding";gene_id "XLOC_022015";gene_name "DLG1";class_code "j";oId "Brain-Spinalcordcervicalc-1_00277710";is.last "FALSE";is.first "FALSE";is.singleExon "FALSE"
chr3	transdecoder	CDS	197296346	197296477	.	-	2	transcript_id "DNTX_00173285";transcript_type "protein_coding";transcript_biotype "protein_coding";gene_id "XLOC_022015";gene_name "DLG1";class_code "j";oId "Brain-Spinalcordcervicalc-1_00277710";is.last "FALSE";is.first "FALSE";is.singleExon "FALSE"
chr3	transdecoder	CDS	197297186	197297204	.	-	0	transcript_id "DNTX_00173285";transcript_type "protein_coding";transcript_biotype "protein_coding";gene_id "XLOC_022015";gene_name "DLG1";class_code "j";oId "Brain-Spinalcordcervicalc-1_00277710";is.last "FALSE";is.first "FALSE";is.singleExon "FALSE"
chr3	transdecoder	stop_codon	197044623	197044625	.	-	2	transcript_id "DNTX_00173285";transcript_type "protein_coding";transcript_biotype "protein_coding";gene_id "XLOC_022015";gene_name "DLG1";class_code "j";oId "Brain-Spinalcordcervicalc-1_00277710";is.last "FALSE";is.first "FALSE";is.singleExon "FALSE"
chr3	transdecoder	three_prime_UTR	197041821	197044622	.	-	.	transcript_id "DNTX_00173285";transcript_type "protein_coding";transcript_biotype "protein_coding";gene_id "XLOC_022015";gene_name "DLG1";class_code "j";oId "Brain-Spinalcordcervicalc-1_00277710";is.last "FALSE";is.first "FALSE";is.singleExon "FALSE"
chr3	transdecoder	transcript	197041865	197184148	.	-	.	transcript_id "DNTX_00176986";transcript_type "protein_coding";transcript_biotype "protein_coding";gene_id "XLOC_022015";gene_name "DLG1";class_code "j";oId "Brain-FrontalCortexBA9_00277090";is.last "FALSE";is.first "FALSE";is.singleExon "FALSE"
chr3	transdecoder	exon	197041865	197044729	.	-	.	transcript_id "DNTX_00176986";transcript_type "protein_coding";transcript_biotype "protein_coding";exon_number "22";gene_id "XLOC_022015";gene_name "DLG1";class_code "j";oId "Brain-FrontalCortexBA9_00277090";is.last "TRUE";novel_exon_id "nvl_exon149036";novel_exon_type "A5SS";is.first "FALSE";is.singleExon "FALSE"
chr3	transdecoder	exon	197051577	197051668	.	-	.	transcript_id "DNTX_00176986";transcript_type "protein_coding";transcript_biotype "protein_coding";exon_number "21";gene_id "XLOC_022015";gene_name "DLG1";class_code "j";oId "Brain-FrontalCortexBA9_00277090";is.last "FALSE";is.first "FALSE";is.singleExon "FALSE"
chr3	transdecoder	exon	197059889	197059998	.	-	.	transcript_id "DNTX_00176986";transcript_type "protein_coding";transcript_biotype "protein_coding";exon_number "20";gene_id "XLOC_022015";gene_name "DLG1";class_code "j";oId "Brain-FrontalCortexBA9_00277090";is.last "FALSE";is.first "FALSE";is.singleExon "FALSE"
chr3	transdecoder	exon	197065276	197065448	.	-	.	transcript_id "DNTX_00176986";transcript_type "protein_coding";transcript_biotype "protein_coding";exon_number "19";gene_id "XLOC_022015";gene_name "DLG1";class_code "j";oId "Brain-FrontalCortexBA9_00277090";is.last "FALSE";is.first "FALSE";is.singleExon "FALSE"
chr3	transdecoder	exon	197065708	197065809	.	-	.	transcript_id "DNTX_00176986";transcript_type "protein_coding";transcript_biotype "protein_coding";exon_number "18";gene_id "XLOC_022015";gene_name "DLG1";class_code "j";oId "Brain-FrontalCortexBA9_00277090";is.last "FALSE";is.first "FALSE";is.singleExon "FALSE"
chr3	transdecoder	exon	197066704	197066754	.	-	.	transcript_id "DNTX_00176986";transcript_type "protein_coding";transcript_biotype "protein_coding";exon_number "17";gene_id "XLOC_022015";gene_name "DLG1";class_code "j";oId "Brain-FrontalCortexBA9_00277090";is.last "FALSE";is.first "FALSE";is.singleExon "FALSE"
chr3	transdecoder	exon	197069219	197069260	.	-	.	transcript_id "DNTX_00176986";transcript_type "protein_coding";transcript_biotype "protein_coding";exon_number "16";gene_id "XLOC_022015";gene_name "DLG1";class_code "j";oId "Brain-FrontalCortexBA9_00277090";is.last "FALSE";is.first "FALSE";is.singleExon "FALSE"
chr3	transdecoder	exon	197075837	197075870	.	-	.	transcript_id "DNTX_00176986";transcript_type "protein_coding";transcript_biotype "protein_coding";exon_number "15";gene_id "XLOC_022015";gene_name "DLG1";class_code "j";oId "Brain-FrontalCortexBA9_00277090";is.last "FALSE";is.first "FALSE";is.singleExon "FALSE"
chr3	transdecoder	exon	197076586	197076685	.	-	.	transcript_id "DNTX_00176986";transcript_type "protein_coding";transcript_biotype "protein_coding";exon_number "14";gene_id "XLOC_022015";gene_name "DLG1";class_code "j";oId "Brain-FrontalCortexBA9_00277090";is.last "FALSE";is.first "FALSE";is.singleExon "FALSE"
chr3	transdecoder	exon	197081051	197081117	.	-	.	transcript_id "DNTX_00176986";transcript_type "protein_coding";transcript_biotype "protein_coding";exon_number "13";gene_id "XLOC_022015";gene_name "DLG1";class_code "j";oId "Brain-FrontalCortexBA9_00277090";is.last "FALSE";is.first "FALSE";is.singleExon "FALSE"
chr3	transdecoder	exon	197085580	197085756	.	-	.	transcript_id "DNTX_00176986";transcript_type "protein_coding";transcript_biotype "protein_coding";exon_number "12";gene_id "XLOC_022015";gene_name "DLG1";class_code "j";oId "Brain-FrontalCortexBA9_00277090";is.last "FALSE";is.first "FALSE";is.singleExon "FALSE"
chr3	transdecoder	exon	197090912	197091026	.	-	.	transcript_id "DNTX_00176986";transcript_type "protein_coding";transcript_biotype "protein_coding";exon_number "11";gene_id "XLOC_022015";gene_name "DLG1";class_code "j";oId "Brain-FrontalCortexBA9_00277090";is.last "FALSE";is.first "FALSE";is.singleExon "FALSE"
chr3	transdecoder	exon	197104903	197105005	.	-	.	transcript_id "DNTX_00176986";transcript_type "protein_coding";transcript_biotype "protein_coding";exon_number "10";gene_id "XLOC_022015";gene_name "DLG1";class_code "j";oId "Brain-FrontalCortexBA9_00277090";is.last "FALSE";is.first "FALSE";is.singleExon "FALSE"
chr3	transdecoder	exon	197115927	197116083	.	-	.	transcript_id "DNTX_00176986";transcript_type "protein_coding";transcript_biotype "protein_coding";exon_number "9";gene_id "XLOC_022015";gene_name "DLG1";class_code "j";oId "Brain-FrontalCortexBA9_00277090";is.last "FALSE";is.first "FALSE";is.singleExon "FALSE"
chr3	transdecoder	exon	197119410	197119530	.	-	.	transcript_id "DNTX_00176986";transcript_type "protein_coding";transcript_biotype "protein_coding";exon_number "8";gene_id "XLOC_022015";gene_name "DLG1";class_code "j";oId "Brain-FrontalCortexBA9_00277090";is.last "FALSE";is.first "FALSE";is.singleExon "FALSE"
chr3	transdecoder	exon	197130527	197130671	.	-	.	transcript_id "DNTX_00176986";transcript_type "protein_coding";transcript_biotype "protein_coding";exon_number "7";gene_id "XLOC_022015";gene_name "DLG1";class_code "j";oId "Brain-FrontalCortexBA9_00277090";is.last "FALSE";is.first "FALSE";is.singleExon "FALSE"
chr3	transdecoder	exon	197136542	197136678	.	-	.	transcript_id "DNTX_00176986";transcript_type "protein_coding";transcript_biotype "protein_coding";exon_number "6";gene_id "XLOC_022015";gene_name "DLG1";class_code "j";oId "Brain-FrontalCortexBA9_00277090";is.last "FALSE";is.first "FALSE";is.singleExon "FALSE"
chr3	transdecoder	exon	197138222	197138391	.	-	.	transcript_id "DNTX_00176986";transcript_type "protein_coding";transcript_biotype "protein_coding";exon_number "5";gene_id "XLOC_022015";gene_name "DLG1";class_code "j";oId "Brain-FrontalCortexBA9_00277090";is.last "FALSE";is.first "FALSE";is.singleExon "FALSE"
chr3	transdecoder	exon	197140140	197140264	.	-	.	transcript_id "DNTX_00176986";transcript_type "protein_coding";transcript_biotype "protein_coding";exon_number "4";gene_id "XLOC_022015";gene_name "DLG1";class_code "j";oId "Brain-FrontalCortexBA9_00277090";is.last "FALSE";is.first "FALSE";is.singleExon "FALSE"
chr3	transdecoder	exon	197142718	197142768	.	-	.	transcript_id "DNTX_00176986";transcript_type "protein_coding";transcript_biotype "protein_coding";exon_number "3";gene_id "XLOC_022015";gene_name "DLG1";class_code "j";oId "Brain-FrontalCortexBA9_00277090";is.last "FALSE";is.first "FALSE";is.singleExon "FALSE"
chr3	transdecoder	exon	197149743	197149796	.	-	.	transcript_id "DNTX_00176986";transcript_type "protein_coding";transcript_biotype "protein_coding";exon_number "2";gene_id "XLOC_022015";gene_name "DLG1";class_code "j";oId "Brain-FrontalCortexBA9_00277090";is.last "FALSE";is.first "FALSE";is.singleExon "FALSE"
chr3	transdecoder	exon	197183575	197184148	.	-	.	transcript_id "DNTX_00176986";transcript_type "protein_coding";transcript_biotype "protein_coding";exon_number "1";gene_id "XLOC_022015";gene_name "DLG1";class_code "j";oId "Brain-FrontalCortexBA9_00277090";is.last "FALSE";novel_exon_id "nvl_exon149037";novel_exon_type "A3SS";is.first "TRUE";is.singleExon "FALSE"
chr3	transdecoder	five_prime_UTR	197183809	197184148	.	-	.	transcript_id "DNTX_00176986";transcript_type "protein_coding";transcript_biotype "protein_coding";gene_id "XLOC_022015";gene_name "DLG1";class_code "j";oId "Brain-FrontalCortexBA9_00277090";is.last "FALSE";is.first "FALSE";is.singleExon "FALSE"
chr3	transdecoder	start_codon	197183806	197183808	.	-	2	transcript_id "DNTX_00176986";transcript_type "protein_coding";transcript_biotype "protein_coding";gene_id "XLOC_022015";gene_name "DLG1";class_code "j";oId "Brain-FrontalCortexBA9_00277090";is.last "FALSE";is.first "FALSE";is.singleExon "FALSE"
chr3	transdecoder	CDS	197075863	197075870	.	-	2	transcript_id "DNTX_00176986";transcript_type "protein_coding";transcript_biotype "protein_coding";gene_id "XLOC_022015";gene_name "DLG1";class_code "j";oId "Brain-FrontalCortexBA9_00277090";is.last "FALSE";is.first "FALSE";is.singleExon "FALSE"
chr3	transdecoder	CDS	197076586	197076685	.	-	0	transcript_id "DNTX_00176986";transcript_type "protein_coding";transcript_biotype "protein_coding";gene_id "XLOC_022015";gene_name "DLG1";class_code "j";oId "Brain-FrontalCortexBA9_00277090";is.last "FALSE";is.first "FALSE";is.singleExon "FALSE"
chr3	transdecoder	CDS	197081051	197081117	.	-	1	transcript_id "DNTX_00176986";transcript_type "protein_coding";transcript_biotype "protein_coding";gene_id "XLOC_022015";gene_name "DLG1";class_code "j";oId "Brain-FrontalCortexBA9_00277090";is.last "FALSE";is.first "FALSE";is.singleExon "FALSE"
chr3	transdecoder	CDS	197085580	197085756	.	-	1	transcript_id "DNTX_00176986";transcript_type "protein_coding";transcript_biotype "protein_coding";gene_id "XLOC_022015";gene_name "DLG1";class_code "j";oId "Brain-FrontalCortexBA9_00277090";is.last "FALSE";is.first "FALSE";is.singleExon "FALSE"
chr3	transdecoder	CDS	197090912	197091026	.	-	2	transcript_id "DNTX_00176986";transcript_type "protein_coding";transcript_biotype "protein_coding";gene_id "XLOC_022015";gene_name "DLG1";class_code "j";oId "Brain-FrontalCortexBA9_00277090";is.last "FALSE";is.first "FALSE";is.singleExon "FALSE"
chr3	transdecoder	CDS	197104903	197105005	.	-	0	transcript_id "DNTX_00176986";transcript_type "protein_coding";transcript_biotype "protein_coding";gene_id "XLOC_022015";gene_name "DLG1";class_code "j";oId "Brain-FrontalCortexBA9_00277090";is.last "FALSE";is.first "FALSE";is.singleExon "FALSE"
chr3	transdecoder	CDS	197115927	197116083	.	-	1	transcript_id "DNTX_00176986";transcript_type "protein_coding";transcript_biotype "protein_coding";gene_id "XLOC_022015";gene_name "DLG1";class_code "j";oId "Brain-FrontalCortexBA9_00277090";is.last "FALSE";is.first "FALSE";is.singleExon "FALSE"
chr3	transdecoder	CDS	197119410	197119530	.	-	2	transcript_id "DNTX_00176986";transcript_type "protein_coding";transcript_biotype "protein_coding";gene_id "XLOC_022015";gene_name "DLG1";class_code "j";oId "Brain-FrontalCortexBA9_00277090";is.last "FALSE";is.first "FALSE";is.singleExon "FALSE"
chr3	transdecoder	CDS	197130527	197130671	.	-	0	transcript_id "DNTX_00176986";transcript_type "protein_coding";transcript_biotype "protein_coding";gene_id "XLOC_022015";gene_name "DLG1";class_code "j";oId "Brain-FrontalCortexBA9_00277090";is.last "FALSE";is.first "FALSE";is.singleExon "FALSE"
chr3	transdecoder	CDS	197136542	197136678	.	-	2	transcript_id "DNTX_00176986";transcript_type "protein_coding";transcript_biotype "protein_coding";gene_id "XLOC_022015";gene_name "DLG1";class_code "j";oId "Brain-FrontalCortexBA9_00277090";is.last "FALSE";is.first "FALSE";is.singleExon "FALSE"
chr3	transdecoder	CDS	197138222	197138391	.	-	1	transcript_id "DNTX_00176986";transcript_type "protein_coding";transcript_biotype "protein_coding";gene_id "XLOC_022015";gene_name "DLG1";class_code "j";oId "Brain-FrontalCortexBA9_00277090";is.last "FALSE";is.first "FALSE";is.singleExon "FALSE"
chr3	transdecoder	CDS	197140140	197140264	.	-	0	transcript_id "DNTX_00176986";transcript_type "protein_coding";transcript_biotype "protein_coding";gene_id "XLOC_022015";gene_name "DLG1";class_code "j";oId "Brain-FrontalCortexBA9_00277090";is.last "FALSE";is.first "FALSE";is.singleExon "FALSE"
chr3	transdecoder	CDS	197142718	197142768	.	-	0	transcript_id "DNTX_00176986";transcript_type "protein_coding";transcript_biotype "protein_coding";gene_id "XLOC_022015";gene_name "DLG1";class_code "j";oId "Brain-FrontalCortexBA9_00277090";is.last "FALSE";is.first "FALSE";is.singleExon "FALSE"
chr3	transdecoder	CDS	197149743	197149796	.	-	0	transcript_id "DNTX_00176986";transcript_type "protein_coding";transcript_biotype "protein_coding";gene_id "XLOC_022015";gene_name "DLG1";class_code "j";oId "Brain-FrontalCortexBA9_00277090";is.last "FALSE";is.first "FALSE";is.singleExon "FALSE"
chr3	transdecoder	CDS	197183575	197183808	.	-	0	transcript_id "DNTX_00176986";transcript_type "protein_coding";transcript_biotype "protein_coding";gene_id "XLOC_022015";gene_name "DLG1";class_code "j";oId "Brain-FrontalCortexBA9_00277090";is.last "FALSE";is.first "FALSE";is.singleExon "FALSE"
chr3	transdecoder	stop_codon	197075860	197075862	.	-	2	transcript_id "DNTX_00176986";transcript_type "protein_coding";transcript_biotype "protein_coding";gene_id "XLOC_022015";gene_name "DLG1";class_code "j";oId "Brain-FrontalCortexBA9_00277090";is.last "FALSE";is.first "FALSE";is.singleExon "FALSE"
chr3	transdecoder	three_prime_UTR	197041865	197044729	.	-	.	transcript_id "DNTX_00176986";transcript_type "protein_coding";transcript_biotype "protein_coding";gene_id "XLOC_022015";gene_name "DLG1";class_code "j";oId "Brain-FrontalCortexBA9_00277090";is.last "TRUE";novel_exon_id "nvl_exon149036";novel_exon_type "A5SS";is.first "FALSE";is.singleExon "FALSE"
chr3	transdecoder	three_prime_UTR	197051577	197051668	.	-	.	transcript_id "DNTX_00176986";transcript_type "protein_coding";transcript_biotype "protein_coding";gene_id "XLOC_022015";gene_name "DLG1";class_code "j";oId "Brain-FrontalCortexBA9_00277090";is.last "FALSE";is.first "FALSE";is.singleExon "FALSE"
chr3	transdecoder	three_prime_UTR	197059889	197059998	.	-	.	transcript_id "DNTX_00176986";transcript_type "protein_coding";transcript_biotype "protein_coding";gene_id "XLOC_022015";gene_name "DLG1";class_code "j";oId "Brain-FrontalCortexBA9_00277090";is.last "FALSE";is.first "FALSE";is.singleExon "FALSE"
chr3	transdecoder	three_prime_UTR	197065276	197065448	.	-	.	transcript_id "DNTX_00176986";transcript_type "protein_coding";transcript_biotype "protein_coding";gene_id "XLOC_022015";gene_name "DLG1";class_code "j";oId "Brain-FrontalCortexBA9_00277090";is.last "FALSE";is.first "FALSE";is.singleExon "FALSE"
chr3	transdecoder	three_prime_UTR	197065708	197065809	.	-	.	transcript_id "DNTX_00176986";transcript_type "protein_coding";transcript_biotype "protein_coding";gene_id "XLOC_022015";gene_name "DLG1";class_code "j";oId "Brain-FrontalCortexBA9_00277090";is.last "FALSE";is.first "FALSE";is.singleExon "FALSE"
chr3	transdecoder	three_prime_UTR	197066704	197066754	.	-	.	transcript_id "DNTX_00176986";transcript_type "protein_coding";transcript_biotype "protein_coding";gene_id "XLOC_022015";gene_name "DLG1";class_code "j";oId "Brain-FrontalCortexBA9_00277090";is.last "FALSE";is.first "FALSE";is.singleExon "FALSE"
chr3	transdecoder	three_prime_UTR	197069219	197069260	.	-	.	transcript_id "DNTX_00176986";transcript_type "protein_coding";transcript_biotype "protein_coding";gene_id "XLOC_022015";gene_name "DLG1";class_code "j";oId "Brain-FrontalCortexBA9_00277090";is.last "FALSE";is.first "FALSE";is.singleExon "FALSE"
chr3	transdecoder	three_prime_UTR	197075837	197075859	.	-	.	transcript_id "DNTX_00176986";transcript_type "protein_coding";transcript_biotype "protein_coding";gene_id "XLOC_022015";gene_name "DLG1";class_code "j";oId "Brain-FrontalCortexBA9_00277090";is.last "FALSE";is.first "FALSE";is.singleExon "FALSE"
chr3	transdecoder	transcript	197041943	197298623	.	-	.	transcript_id "DNTX_00173286";transcript_type "protein_coding";transcript_biotype "protein_coding";gene_id "XLOC_022015";gene_name "DLG1";class_code "j";oId "ESC_Stem.Cell.Line_00269827";is.last "FALSE";is.first "FALSE";is.singleExon "FALSE"
chr3	transdecoder	exon	197041943	197044729	.	-	.	transcript_id "DNTX_00173286";transcript_type "protein_coding";transcript_biotype "protein_coding";exon_number "25";gene_id "XLOC_022015";gene_name "DLG1";class_code "j";oId "ESC_Stem.Cell.Line_00269827";is.last "TRUE";novel_exon_id "nvl_exon149038";novel_exon_type "A5SS";is.first "FALSE";is.singleExon "FALSE"
chr3	transdecoder	exon	197051577	197051668	.	-	.	transcript_id "DNTX_00173286";transcript_type "protein_coding";transcript_biotype "protein_coding";exon_number "24";gene_id "XLOC_022015";gene_name "DLG1";class_code "j";oId "ESC_Stem.Cell.Line_00269827";is.last "FALSE";is.first "FALSE";is.singleExon "FALSE"
chr3	transdecoder	exon	197059889	197059998	.	-	.	transcript_id "DNTX_00173286";transcript_type "protein_coding";transcript_biotype "protein_coding";exon_number "23";gene_id "XLOC_022015";gene_name "DLG1";class_code "j";oId "ESC_Stem.Cell.Line_00269827";is.last "FALSE";is.first "FALSE";is.singleExon "FALSE"
chr3	transdecoder	exon	197065276	197065448	.	-	.	transcript_id "DNTX_00173286";transcript_type "protein_coding";transcript_biotype "protein_coding";exon_number "22";gene_id "XLOC_022015";gene_name "DLG1";class_code "j";oId "ESC_Stem.Cell.Line_00269827";is.last "FALSE";is.first "FALSE";is.singleExon "FALSE"
chr3	transdecoder	exon	197065708	197065809	.	-	.	transcript_id "DNTX_00173286";transcript_type "protein_coding";transcript_biotype "protein_coding";exon_number "21";gene_id "XLOC_022015";gene_name "DLG1";class_code "j";oId "ESC_Stem.Cell.Line_00269827";is.last "FALSE";is.first "FALSE";is.singleExon "FALSE"
chr3	transdecoder	exon	197066704	197066754	.	-	.	transcript_id "DNTX_00173286";transcript_type "protein_coding";transcript_biotype "protein_coding";exon_number "20";gene_id "XLOC_022015";gene_name "DLG1";class_code "j";oId "ESC_Stem.Cell.Line_00269827";is.last "FALSE";is.first "FALSE";is.singleExon "FALSE"
chr3	transdecoder	exon	197069219	197069260	.	-	.	transcript_id "DNTX_00173286";transcript_type "protein_coding";transcript_biotype "protein_coding";exon_number "19";gene_id "XLOC_022015";gene_name "DLG1";class_code "j";oId "ESC_Stem.Cell.Line_00269827";is.last "FALSE";is.first "FALSE";is.singleExon "FALSE"
chr3	transdecoder	exon	197076586	197076685	.	-	.	transcript_id "DNTX_00173286";transcript_type "protein_coding";transcript_biotype "protein_coding";exon_number "18";gene_id "XLOC_022015";gene_name "DLG1";class_code "j";oId "ESC_Stem.Cell.Line_00269827";is.last "FALSE";is.first "FALSE";is.singleExon "FALSE"
chr3	transdecoder	exon	197081051	197081117	.	-	.	transcript_id "DNTX_00173286";transcript_type "protein_coding";transcript_biotype "protein_coding";exon_number "17";gene_id "XLOC_022015";gene_name "DLG1";class_code "j";oId "ESC_Stem.Cell.Line_00269827";is.last "FALSE";is.first "FALSE";is.singleExon "FALSE"
chr3	transdecoder	exon	197085580	197085756	.	-	.	transcript_id "DNTX_00173286";transcript_type "protein_coding";transcript_biotype "protein_coding";exon_number "16";gene_id "XLOC_022015";gene_name "DLG1";class_code "j";oId "ESC_Stem.Cell.Line_00269827";is.last "FALSE";is.first "FALSE";is.singleExon "FALSE"
chr3	transdecoder	exon	197090912	197091026	.	-	.	transcript_id "DNTX_00173286";transcript_type "protein_coding";transcript_biotype "protein_coding";exon_number "15";gene_id "XLOC_022015";gene_name "DLG1";class_code "j";oId "ESC_Stem.Cell.Line_00269827";is.last "FALSE";is.first "FALSE";is.singleExon "FALSE"
chr3	transdecoder	exon	197104903	197105005	.	-	.	transcript_id "DNTX_00173286";transcript_type "protein_coding";transcript_biotype "protein_coding";exon_number "14";gene_id "XLOC_022015";gene_name "DLG1";class_code "j";oId "ESC_Stem.Cell.Line_00269827";is.last "FALSE";is.first "FALSE";is.singleExon "FALSE"
chr3	transdecoder	exon	197115927	197116083	.	-	.	transcript_id "DNTX_00173286";transcript_type "protein_coding";transcript_biotype "protein_coding";exon_number "13";gene_id "XLOC_022015";gene_name "DLG1";class_code "j";oId "ESC_Stem.Cell.Line_00269827";is.last "FALSE";is.first "FALSE";is.singleExon "FALSE"
chr3	transdecoder	exon	197119410	197119530	.	-	.	transcript_id "DNTX_00173286";transcript_type "protein_coding";transcript_biotype "protein_coding";exon_number "12";gene_id "XLOC_022015";gene_name "DLG1";class_code "j";oId "ESC_Stem.Cell.Line_00269827";is.last "FALSE";is.first "FALSE";is.singleExon "FALSE"
chr3	transdecoder	exon	197130527	197130671	.	-	.	transcript_id "DNTX_00173286";transcript_type "protein_coding";transcript_biotype "protein_coding";exon_number "11";gene_id "XLOC_022015";gene_name "DLG1";class_code "j";oId "ESC_Stem.Cell.Line_00269827";is.last "FALSE";is.first "FALSE";is.singleExon "FALSE"
chr3	transdecoder	exon	197136542	197136678	.	-	.	transcript_id "DNTX_00173286";transcript_type "protein_coding";transcript_biotype "protein_coding";exon_number "10";gene_id "XLOC_022015";gene_name "DLG1";class_code "j";oId "ESC_Stem.Cell.Line_00269827";is.last "FALSE";is.first "FALSE";is.singleExon "FALSE"
chr3	transdecoder	exon	197138222	197138391	.	-	.	transcript_id "DNTX_00173286";transcript_type "protein_coding";transcript_biotype "protein_coding";exon_number "9";gene_id "XLOC_022015";gene_name "DLG1";class_code "j";oId "ESC_Stem.Cell.Line_00269827";is.last "FALSE";is.first "FALSE";is.singleExon "FALSE"
chr3	transdecoder	exon	197140140	197140264	.	-	.	transcript_id "DNTX_00173286";transcript_type "protein_coding";transcript_biotype "protein_coding";exon_number "8";gene_id "XLOC_022015";gene_name "DLG1";class_code "j";oId "ESC_Stem.Cell.Line_00269827";is.last "FALSE";is.first "FALSE";is.singleExon "FALSE"
chr3	transdecoder	exon	197142718	197142768	.	-	.	transcript_id "DNTX_00173286";transcript_type "protein_coding";transcript_biotype "protein_coding";exon_number "7";gene_id "XLOC_022015";gene_name "DLG1";class_code "j";oId "ESC_Stem.Cell.Line_00269827";is.last "FALSE";is.first "FALSE";is.singleExon "FALSE"
chr3	transdecoder	exon	197149743	197149796	.	-	.	transcript_id "DNTX_00173286";transcript_type "protein_coding";transcript_biotype "protein_coding";exon_number "6";gene_id "XLOC_022015";gene_name "DLG1";class_code "j";oId "ESC_Stem.Cell.Line_00269827";is.last "FALSE";is.first "FALSE";is.singleExon "FALSE"
chr3	transdecoder	exon	197194425	197194589	.	-	.	transcript_id "DNTX_00173286";transcript_type "protein_coding";transcript_biotype "protein_coding";exon_number "5";gene_id "XLOC_022015";gene_name "DLG1";class_code "j";oId "ESC_Stem.Cell.Line_00269827";is.last "FALSE";is.first "FALSE";is.singleExon "FALSE"
chr3	transdecoder	exon	197282679	197282845	.	-	.	transcript_id "DNTX_00173286";transcript_type "protein_coding";transcript_biotype "protein_coding";exon_number "4";gene_id "XLOC_022015";gene_name "DLG1";class_code "j";oId "ESC_Stem.Cell.Line_00269827";is.last "FALSE";is.first "FALSE";is.singleExon "FALSE"
chr3	transdecoder	exon	197296346	197296477	.	-	.	transcript_id "DNTX_00173286";transcript_type "protein_coding";transcript_biotype "protein_coding";exon_number "3";gene_id "XLOC_022015";gene_name "DLG1";class_code "j";oId "ESC_Stem.Cell.Line_00269827";is.last "FALSE";is.first "FALSE";is.singleExon "FALSE"
chr3	transdecoder	exon	197297186	197297235	.	-	.	transcript_id "DNTX_00173286";transcript_type "protein_coding";transcript_biotype "protein_coding";exon_number "2";gene_id "XLOC_022015";gene_name "DLG1";class_code "j";oId "ESC_Stem.Cell.Line_00269827";is.last "FALSE";is.first "FALSE";is.singleExon "FALSE"
chr3	transdecoder	exon	197298536	197298623	.	-	.	transcript_id "DNTX_00173286";transcript_type "protein_coding";transcript_biotype "protein_coding";exon_number "1";gene_id "XLOC_022015";gene_name "DLG1";class_code "j";oId "ESC_Stem.Cell.Line_00269827";is.last "FALSE";is.first "TRUE";is.singleExon "FALSE"
chr3	transdecoder	five_prime_UTR	197297205	197297235	.	-	.	transcript_id "DNTX_00173286";transcript_type "protein_coding";transcript_biotype "protein_coding";gene_id "XLOC_022015";gene_name "DLG1";class_code "j";oId "ESC_Stem.Cell.Line_00269827";is.last "FALSE";is.first "FALSE";is.singleExon "FALSE"
chr3	transdecoder	five_prime_UTR	197298536	197298623	.	-	.	transcript_id "DNTX_00173286";transcript_type "protein_coding";transcript_biotype "protein_coding";gene_id "XLOC_022015";gene_name "DLG1";class_code "j";oId "ESC_Stem.Cell.Line_00269827";is.last "FALSE";is.first "TRUE";is.singleExon "FALSE"
chr3	transdecoder	start_codon	197297202	197297204	.	-	2	transcript_id "DNTX_00173286";transcript_type "protein_coding";transcript_biotype "protein_coding";gene_id "XLOC_022015";gene_name "DLG1";class_code "j";oId "ESC_Stem.Cell.Line_00269827";is.last "FALSE";is.first "FALSE";is.singleExon "FALSE"
chr3	transdecoder	CDS	197044626	197044729	.	-	2	transcript_id "DNTX_00173286";transcript_type "protein_coding";transcript_biotype "protein_coding";gene_id "XLOC_022015";gene_name "DLG1";class_code "j";oId "ESC_Stem.Cell.Line_00269827";is.last "FALSE";is.first "FALSE";is.singleExon "FALSE"
chr3	transdecoder	CDS	197051577	197051668	.	-	1	transcript_id "DNTX_00173286";transcript_type "protein_coding";transcript_biotype "protein_coding";gene_id "XLOC_022015";gene_name "DLG1";class_code "j";oId "ESC_Stem.Cell.Line_00269827";is.last "FALSE";is.first "FALSE";is.singleExon "FALSE"
chr3	transdecoder	CDS	197059889	197059998	.	-	0	transcript_id "DNTX_00173286";transcript_type "protein_coding";transcript_biotype "protein_coding";gene_id "XLOC_022015";gene_name "DLG1";class_code "j";oId "ESC_Stem.Cell.Line_00269827";is.last "FALSE";is.first "FALSE";is.singleExon "FALSE"
chr3	transdecoder	CDS	197065276	197065448	.	-	2	transcript_id "DNTX_00173286";transcript_type "protein_coding";transcript_biotype "protein_coding";gene_id "XLOC_022015";gene_name "DLG1";class_code "j";oId "ESC_Stem.Cell.Line_00269827";is.last "FALSE";is.first "FALSE";is.singleExon "FALSE"
chr3	transdecoder	CDS	197065708	197065809	.	-	2	transcript_id "DNTX_00173286";transcript_type "protein_coding";transcript_biotype "protein_coding";gene_id "XLOC_022015";gene_name "DLG1";class_code "j";oId "ESC_Stem.Cell.Line_00269827";is.last "FALSE";is.first "FALSE";is.singleExon "FALSE"
chr3	transdecoder	CDS	197066704	197066754	.	-	2	transcript_id "DNTX_00173286";transcript_type "protein_coding";transcript_biotype "protein_coding";gene_id "XLOC_022015";gene_name "DLG1";class_code "j";oId "ESC_Stem.Cell.Line_00269827";is.last "FALSE";is.first "FALSE";is.singleExon "FALSE"
chr3	transdecoder	CDS	197069219	197069260	.	-	2	transcript_id "DNTX_00173286";transcript_type "protein_coding";transcript_biotype "protein_coding";gene_id "XLOC_022015";gene_name "DLG1";class_code "j";oId "ESC_Stem.Cell.Line_00269827";is.last "FALSE";is.first "FALSE";is.singleExon "FALSE"
chr3	transdecoder	CDS	197076586	197076685	.	-	0	transcript_id "DNTX_00173286";transcript_type "protein_coding";transcript_biotype "protein_coding";gene_id "XLOC_022015";gene_name "DLG1";class_code "j";oId "ESC_Stem.Cell.Line_00269827";is.last "FALSE";is.first "FALSE";is.singleExon "FALSE"
chr3	transdecoder	CDS	197081051	197081117	.	-	1	transcript_id "DNTX_00173286";transcript_type "protein_coding";transcript_biotype "protein_coding";gene_id "XLOC_022015";gene_name "DLG1";class_code "j";oId "ESC_Stem.Cell.Line_00269827";is.last "FALSE";is.first "FALSE";is.singleExon "FALSE"
chr3	transdecoder	CDS	197085580	197085756	.	-	1	transcript_id "DNTX_00173286";transcript_type "protein_coding";transcript_biotype "protein_coding";gene_id "XLOC_022015";gene_name "DLG1";class_code "j";oId "ESC_Stem.Cell.Line_00269827";is.last "FALSE";is.first "FALSE";is.singleExon "FALSE"
chr3	transdecoder	CDS	197090912	197091026	.	-	2	transcript_id "DNTX_00173286";transcript_type "protein_coding";transcript_biotype "protein_coding";gene_id "XLOC_022015";gene_name "DLG1";class_code "j";oId "ESC_Stem.Cell.Line_00269827";is.last "FALSE";is.first "FALSE";is.singleExon "FALSE"
chr3	transdecoder	CDS	197104903	197105005	.	-	0	transcript_id "DNTX_00173286";transcript_type "protein_coding";transcript_biotype "protein_coding";gene_id "XLOC_022015";gene_name "DLG1";class_code "j";oId "ESC_Stem.Cell.Line_00269827";is.last "FALSE";is.first "FALSE";is.singleExon "FALSE"
chr3	transdecoder	CDS	197115927	197116083	.	-	1	transcript_id "DNTX_00173286";transcript_type "protein_coding";transcript_biotype "protein_coding";gene_id "XLOC_022015";gene_name "DLG1";class_code "j";oId "ESC_Stem.Cell.Line_00269827";is.last "FALSE";is.first "FALSE";is.singleExon "FALSE"
chr3	transdecoder	CDS	197119410	197119530	.	-	2	transcript_id "DNTX_00173286";transcript_type "protein_coding";transcript_biotype "protein_coding";gene_id "XLOC_022015";gene_name "DLG1";class_code "j";oId "ESC_Stem.Cell.Line_00269827";is.last "FALSE";is.first "FALSE";is.singleExon "FALSE"
chr3	transdecoder	CDS	197130527	197130671	.	-	0	transcript_id "DNTX_00173286";transcript_type "protein_coding";transcript_biotype "protein_coding";gene_id "XLOC_022015";gene_name "DLG1";class_code "j";oId "ESC_Stem.Cell.Line_00269827";is.last "FALSE";is.first "FALSE";is.singleExon "FALSE"
chr3	transdecoder	CDS	197136542	197136678	.	-	2	transcript_id "DNTX_00173286";transcript_type "protein_coding";transcript_biotype "protein_coding";gene_id "XLOC_022015";gene_name "DLG1";class_code "j";oId "ESC_Stem.Cell.Line_00269827";is.last "FALSE";is.first "FALSE";is.singleExon "FALSE"
chr3	transdecoder	CDS	197138222	197138391	.	-	1	transcript_id "DNTX_00173286";transcript_type "protein_coding";transcript_biotype "protein_coding";gene_id "XLOC_022015";gene_name "DLG1";class_code "j";oId "ESC_Stem.Cell.Line_00269827";is.last "FALSE";is.first "FALSE";is.singleExon "FALSE"
chr3	transdecoder	CDS	197140140	197140264	.	-	0	transcript_id "DNTX_00173286";transcript_type "protein_coding";transcript_biotype "protein_coding";gene_id "XLOC_022015";gene_name "DLG1";class_code "j";oId "ESC_Stem.Cell.Line_00269827";is.last "FALSE";is.first "FALSE";is.singleExon "FALSE"
chr3	transdecoder	CDS	197142718	197142768	.	-	0	transcript_id "DNTX_00173286";transcript_type "protein_coding";transcript_biotype "protein_coding";gene_id "XLOC_022015";gene_name "DLG1";class_code "j";oId "ESC_Stem.Cell.Line_00269827";is.last "FALSE";is.first "FALSE";is.singleExon "FALSE"
chr3	transdecoder	CDS	197149743	197149796	.	-	0	transcript_id "DNTX_00173286";transcript_type "protein_coding";transcript_biotype "protein_coding";gene_id "XLOC_022015";gene_name "DLG1";class_code "j";oId "ESC_Stem.Cell.Line_00269827";is.last "FALSE";is.first "FALSE";is.singleExon "FALSE"
chr3	transdecoder	CDS	197194425	197194589	.	-	0	transcript_id "DNTX_00173286";transcript_type "protein_coding";transcript_biotype "protein_coding";gene_id "XLOC_022015";gene_name "DLG1";class_code "j";oId "ESC_Stem.Cell.Line_00269827";is.last "FALSE";is.first "FALSE";is.singleExon "FALSE"
chr3	transdecoder	CDS	197282679	197282845	.	-	2	transcript_id "DNTX_00173286";transcript_type "protein_coding";transcript_biotype "protein_coding";gene_id "XLOC_022015";gene_name "DLG1";class_code "j";oId "ESC_Stem.Cell.Line_00269827";is.last "FALSE";is.first "FALSE";is.singleExon "FALSE"
chr3	transdecoder	CDS	197296346	197296477	.	-	2	transcript_id "DNTX_00173286";transcript_type "protein_coding";transcript_biotype "protein_coding";gene_id "XLOC_022015";gene_name "DLG1";class_code "j";oId "ESC_Stem.Cell.Line_00269827";is.last "FALSE";is.first "FALSE";is.singleExon "FALSE"
chr3	transdecoder	CDS	197297186	197297204	.	-	0	transcript_id "DNTX_00173286";transcript_type "protein_coding";transcript_biotype "protein_coding";gene_id "XLOC_022015";gene_name "DLG1";class_code "j";oId "ESC_Stem.Cell.Line_00269827";is.last "FALSE";is.first "FALSE";is.singleExon "FALSE"
chr3	transdecoder	stop_codon	197044623	197044625	.	-	2	transcript_id "DNTX_00173286";transcript_type "protein_coding";transcript_biotype "protein_coding";gene_id "XLOC_022015";gene_name "DLG1";class_code "j";oId "ESC_Stem.Cell.Line_00269827";is.last "FALSE";is.first "FALSE";is.singleExon "FALSE"
chr3	transdecoder	three_prime_UTR	197041943	197044622	.	-	.	transcript_id "DNTX_00173286";transcript_type "protein_coding";transcript_biotype "protein_coding";gene_id "XLOC_022015";gene_name "DLG1";class_code "j";oId "ESC_Stem.Cell.Line_00269827";is.last "FALSE";is.first "FALSE";is.singleExon "FALSE"
chr3	transdecoder	transcript	197042017	197298623	.	-	.	transcript_id "DNTX_00173800";transcript_type "protein_coding";transcript_biotype "protein_coding";gene_id "XLOC_022015";gene_name "DLG1";class_code "j";oId "Esophagus-Mucosa_00237155";is.last "FALSE";is.first "FALSE";is.singleExon "FALSE"
chr3	transdecoder	exon	197042017	197044729	.	-	.	transcript_id "DNTX_00173800";transcript_type "protein_coding";transcript_biotype "protein_coding";exon_number "26";gene_id "XLOC_022015";gene_name "DLG1";class_code "j";oId "Esophagus-Mucosa_00237155";is.last "TRUE";novel_exon_id "nvl_exon149039";novel_exon_type "A5SS";is.first "FALSE";is.singleExon "FALSE"
chr3	transdecoder	exon	197051577	197051668	.	-	.	transcript_id "DNTX_00173800";transcript_type "protein_coding";transcript_biotype "protein_coding";exon_number "25";gene_id "XLOC_022015";gene_name "DLG1";class_code "j";oId "Esophagus-Mucosa_00237155";is.last "FALSE";is.first "FALSE";is.singleExon "FALSE"
chr3	transdecoder	exon	197059889	197059998	.	-	.	transcript_id "DNTX_00173800";transcript_type "protein_coding";transcript_biotype "protein_coding";exon_number "24";gene_id "XLOC_022015";gene_name "DLG1";class_code "j";oId "Esophagus-Mucosa_00237155";is.last "FALSE";is.first "FALSE";is.singleExon "FALSE"
chr3	transdecoder	exon	197065276	197065448	.	-	.	transcript_id "DNTX_00173800";transcript_type "protein_coding";transcript_biotype "protein_coding";exon_number "23";gene_id "XLOC_022015";gene_name "DLG1";class_code "j";oId "Esophagus-Mucosa_00237155";is.last "FALSE";is.first "FALSE";is.singleExon "FALSE"
chr3	transdecoder	exon	197065708	197065809	.	-	.	transcript_id "DNTX_00173800";transcript_type "protein_coding";transcript_biotype "protein_coding";exon_number "22";gene_id "XLOC_022015";gene_name "DLG1";class_code "j";oId "Esophagus-Mucosa_00237155";is.last "FALSE";is.first "FALSE";is.singleExon "FALSE"
chr3	transdecoder	exon	197066704	197066754	.	-	.	transcript_id "DNTX_00173800";transcript_type "protein_coding";transcript_biotype "protein_coding";exon_number "21";gene_id "XLOC_022015";gene_name "DLG1";class_code "j";oId "Esophagus-Mucosa_00237155";is.last "FALSE";is.first "FALSE";is.singleExon "FALSE"
chr3	transdecoder	exon	197069219	197069260	.	-	.	transcript_id "DNTX_00173800";transcript_type "protein_coding";transcript_biotype "protein_coding";exon_number "20";gene_id "XLOC_022015";gene_name "DLG1";class_code "j";oId "Esophagus-Mucosa_00237155";is.last "FALSE";is.first "FALSE";is.singleExon "FALSE"
chr3	transdecoder	exon	197076586	197076685	.	-	.	transcript_id "DNTX_00173800";transcript_type "protein_coding";transcript_biotype "protein_coding";exon_number "19";gene_id "XLOC_022015";gene_name "DLG1";class_code "j";oId "Esophagus-Mucosa_00237155";is.last "FALSE";is.first "FALSE";is.singleExon "FALSE"
chr3	transdecoder	exon	197081051	197081117	.	-	.	transcript_id "DNTX_00173800";transcript_type "protein_coding";transcript_biotype "protein_coding";exon_number "18";gene_id "XLOC_022015";gene_name "DLG1";class_code "j";oId "Esophagus-Mucosa_00237155";is.last "FALSE";is.first "FALSE";is.singleExon "FALSE"
chr3	transdecoder	exon	197085580	197085756	.	-	.	transcript_id "DNTX_00173800";transcript_type "protein_coding";transcript_biotype "protein_coding";exon_number "17";gene_id "XLOC_022015";gene_name "DLG1";class_code "j";oId "Esophagus-Mucosa_00237155";is.last "FALSE";is.first "FALSE";is.singleExon "FALSE"
chr3	transdecoder	exon	197090912	197091026	.	-	.	transcript_id "DNTX_00173800";transcript_type "protein_coding";transcript_biotype "protein_coding";exon_number "16";gene_id "XLOC_022015";gene_name "DLG1";class_code "j";oId "Esophagus-Mucosa_00237155";is.last "FALSE";is.first "FALSE";is.singleExon "FALSE"
chr3	transdecoder	exon	197104903	197105005	.	-	.	transcript_id "DNTX_00173800";transcript_type "protein_coding";transcript_biotype "protein_coding";exon_number "15";gene_id "XLOC_022015";gene_name "DLG1";class_code "j";oId "Esophagus-Mucosa_00237155";is.last "FALSE";is.first "FALSE";is.singleExon "FALSE"
chr3	transdecoder	exon	197115927	197116083	.	-	.	transcript_id "DNTX_00173800";transcript_type "protein_coding";transcript_biotype "protein_coding";exon_number "14";gene_id "XLOC_022015";gene_name "DLG1";class_code "j";oId "Esophagus-Mucosa_00237155";is.last "FALSE";is.first "FALSE";is.singleExon "FALSE"
chr3	transdecoder	exon	197119410	197119530	.	-	.	transcript_id "DNTX_00173800";transcript_type "protein_coding";transcript_biotype "protein_coding";exon_number "13";gene_id "XLOC_022015";gene_name "DLG1";class_code "j";oId "Esophagus-Mucosa_00237155";is.last "FALSE";is.first "FALSE";is.singleExon "FALSE"
chr3	transdecoder	exon	197130527	197130671	.	-	.	transcript_id "DNTX_00173800";transcript_type "protein_coding";transcript_biotype "protein_coding";exon_number "12";gene_id "XLOC_022015";gene_name "DLG1";class_code "j";oId "Esophagus-Mucosa_00237155";is.last "FALSE";is.first "FALSE";is.singleExon "FALSE"
chr3	transdecoder	exon	197136542	197136678	.	-	.	transcript_id "DNTX_00173800";transcript_type "protein_coding";transcript_biotype "protein_coding";exon_number "11";gene_id "XLOC_022015";gene_name "DLG1";class_code "j";oId "Esophagus-Mucosa_00237155";is.last "FALSE";is.first "FALSE";is.singleExon "FALSE"
chr3	transdecoder	exon	197138222	197138391	.	-	.	transcript_id "DNTX_00173800";transcript_type "protein_coding";transcript_biotype "protein_coding";exon_number "10";gene_id "XLOC_022015";gene_name "DLG1";class_code "j";oId "Esophagus-Mucosa_00237155";is.last "FALSE";is.first "FALSE";is.singleExon "FALSE"
chr3	transdecoder	exon	197140140	197140264	.	-	.	transcript_id "DNTX_00173800";transcript_type "protein_coding";transcript_biotype "protein_coding";exon_number "9";gene_id "XLOC_022015";gene_name "DLG1";class_code "j";oId "Esophagus-Mucosa_00237155";is.last "FALSE";is.first "FALSE";is.singleExon "FALSE"
chr3	transdecoder	exon	197142718	197142768	.	-	.	transcript_id "DNTX_00173800";transcript_type "protein_coding";transcript_biotype "protein_coding";exon_number "8";gene_id "XLOC_022015";gene_name "DLG1";class_code "j";oId "Esophagus-Mucosa_00237155";is.last "FALSE";is.first "FALSE";is.singleExon "FALSE"
chr3	transdecoder	exon	197149743	197149796	.	-	.	transcript_id "DNTX_00173800";transcript_type "protein_coding";transcript_biotype "protein_coding";exon_number "7";gene_id "XLOC_022015";gene_name "DLG1";class_code "j";oId "Esophagus-Mucosa_00237155";is.last "FALSE";is.first "FALSE";is.singleExon "FALSE"
chr3	transdecoder	exon	197161640	197161738	.	-	.	transcript_id "DNTX_00173800";transcript_type "protein_coding";transcript_biotype "protein_coding";exon_number "6";gene_id "XLOC_022015";gene_name "DLG1";class_code "j";oId "Esophagus-Mucosa_00237155";is.last "FALSE";is.first "FALSE";is.singleExon "FALSE"
chr3	transdecoder	exon	197194425	197194589	.	-	.	transcript_id "DNTX_00173800";transcript_type "protein_coding";transcript_biotype "protein_coding";exon_number "5";gene_id "XLOC_022015";gene_name "DLG1";class_code "j";oId "Esophagus-Mucosa_00237155";is.last "FALSE";is.first "FALSE";is.singleExon "FALSE"
chr3	transdecoder	exon	197282679	197282845	.	-	.	transcript_id "DNTX_00173800";transcript_type "protein_coding";transcript_biotype "protein_coding";exon_number "4";gene_id "XLOC_022015";gene_name "DLG1";class_code "j";oId "Esophagus-Mucosa_00237155";is.last "FALSE";is.first "FALSE";is.singleExon "FALSE"
chr3	transdecoder	exon	197296346	197296477	.	-	.	transcript_id "DNTX_00173800";transcript_type "protein_coding";transcript_biotype "protein_coding";exon_number "3";gene_id "XLOC_022015";gene_name "DLG1";class_code "j";oId "Esophagus-Mucosa_00237155";is.last "FALSE";is.first "FALSE";is.singleExon "FALSE"
chr3	transdecoder	exon	197297186	197297235	.	-	.	transcript_id "DNTX_00173800";transcript_type "protein_coding";transcript_biotype "protein_coding";exon_number "2";gene_id "XLOC_022015";gene_name "DLG1";class_code "j";oId "Esophagus-Mucosa_00237155";is.last "FALSE";is.first "FALSE";is.singleExon "FALSE"
chr3	transdecoder	exon	197298536	197298623	.	-	.	transcript_id "DNTX_00173800";transcript_type "protein_coding";transcript_biotype "protein_coding";exon_number "1";gene_id "XLOC_022015";gene_name "DLG1";class_code "j";oId "Esophagus-Mucosa_00237155";is.last "FALSE";is.first "TRUE";is.singleExon "FALSE"
chr3	transdecoder	five_prime_UTR	197297205	197297235	.	-	.	transcript_id "DNTX_00173800";transcript_type "protein_coding";transcript_biotype "protein_coding";gene_id "XLOC_022015";gene_name "DLG1";class_code "j";oId "Esophagus-Mucosa_00237155";is.last "FALSE";is.first "FALSE";is.singleExon "FALSE"
chr3	transdecoder	five_prime_UTR	197298536	197298623	.	-	.	transcript_id "DNTX_00173800";transcript_type "protein_coding";transcript_biotype "protein_coding";gene_id "XLOC_022015";gene_name "DLG1";class_code "j";oId "Esophagus-Mucosa_00237155";is.last "FALSE";is.first "TRUE";is.singleExon "FALSE"
chr3	transdecoder	start_codon	197297202	197297204	.	-	2	transcript_id "DNTX_00173800";transcript_type "protein_coding";transcript_biotype "protein_coding";gene_id "XLOC_022015";gene_name "DLG1";class_code "j";oId "Esophagus-Mucosa_00237155";is.last "FALSE";is.first "FALSE";is.singleExon "FALSE"
chr3	transdecoder	CDS	197044626	197044729	.	-	2	transcript_id "DNTX_00173800";transcript_type "protein_coding";transcript_biotype "protein_coding";gene_id "XLOC_022015";gene_name "DLG1";class_code "j";oId "Esophagus-Mucosa_00237155";is.last "FALSE";is.first "FALSE";is.singleExon "FALSE"
chr3	transdecoder	CDS	197051577	197051668	.	-	1	transcript_id "DNTX_00173800";transcript_type "protein_coding";transcript_biotype "protein_coding";gene_id "XLOC_022015";gene_name "DLG1";class_code "j";oId "Esophagus-Mucosa_00237155";is.last "FALSE";is.first "FALSE";is.singleExon "FALSE"
chr3	transdecoder	CDS	197059889	197059998	.	-	0	transcript_id "DNTX_00173800";transcript_type "protein_coding";transcript_biotype "protein_coding";gene_id "XLOC_022015";gene_name "DLG1";class_code "j";oId "Esophagus-Mucosa_00237155";is.last "FALSE";is.first "FALSE";is.singleExon "FALSE"
chr3	transdecoder	CDS	197065276	197065448	.	-	2	transcript_id "DNTX_00173800";transcript_type "protein_coding";transcript_biotype "protein_coding";gene_id "XLOC_022015";gene_name "DLG1";class_code "j";oId "Esophagus-Mucosa_00237155";is.last "FALSE";is.first "FALSE";is.singleExon "FALSE"
chr3	transdecoder	CDS	197065708	197065809	.	-	2	transcript_id "DNTX_00173800";transcript_type "protein_coding";transcript_biotype "protein_coding";gene_id "XLOC_022015";gene_name "DLG1";class_code "j";oId "Esophagus-Mucosa_00237155";is.last "FALSE";is.first "FALSE";is.singleExon "FALSE"
chr3	transdecoder	CDS	197066704	197066754	.	-	2	transcript_id "DNTX_00173800";transcript_type "protein_coding";transcript_biotype "protein_coding";gene_id "XLOC_022015";gene_name "DLG1";class_code "j";oId "Esophagus-Mucosa_00237155";is.last "FALSE";is.first "FALSE";is.singleExon "FALSE"
chr3	transdecoder	CDS	197069219	197069260	.	-	2	transcript_id "DNTX_00173800";transcript_type "protein_coding";transcript_biotype "protein_coding";gene_id "XLOC_022015";gene_name "DLG1";class_code "j";oId "Esophagus-Mucosa_00237155";is.last "FALSE";is.first "FALSE";is.singleExon "FALSE"
chr3	transdecoder	CDS	197076586	197076685	.	-	0	transcript_id "DNTX_00173800";transcript_type "protein_coding";transcript_biotype "protein_coding";gene_id "XLOC_022015";gene_name "DLG1";class_code "j";oId "Esophagus-Mucosa_00237155";is.last "FALSE";is.first "FALSE";is.singleExon "FALSE"
chr3	transdecoder	CDS	197081051	197081117	.	-	1	transcript_id "DNTX_00173800";transcript_type "protein_coding";transcript_biotype "protein_coding";gene_id "XLOC_022015";gene_name "DLG1";class_code "j";oId "Esophagus-Mucosa_00237155";is.last "FALSE";is.first "FALSE";is.singleExon "FALSE"
chr3	transdecoder	CDS	197085580	197085756	.	-	1	transcript_id "DNTX_00173800";transcript_type "protein_coding";transcript_biotype "protein_coding";gene_id "XLOC_022015";gene_name "DLG1";class_code "j";oId "Esophagus-Mucosa_00237155";is.last "FALSE";is.first "FALSE";is.singleExon "FALSE"
chr3	transdecoder	CDS	197090912	197091026	.	-	2	transcript_id "DNTX_00173800";transcript_type "protein_coding";transcript_biotype "protein_coding";gene_id "XLOC_022015";gene_name "DLG1";class_code "j";oId "Esophagus-Mucosa_00237155";is.last "FALSE";is.first "FALSE";is.singleExon "FALSE"
chr3	transdecoder	CDS	197104903	197105005	.	-	0	transcript_id "DNTX_00173800";transcript_type "protein_coding";transcript_biotype "protein_coding";gene_id "XLOC_022015";gene_name "DLG1";class_code "j";oId "Esophagus-Mucosa_00237155";is.last "FALSE";is.first "FALSE";is.singleExon "FALSE"
chr3	transdecoder	CDS	197115927	197116083	.	-	1	transcript_id "DNTX_00173800";transcript_type "protein_coding";transcript_biotype "protein_coding";gene_id "XLOC_022015";gene_name "DLG1";class_code "j";oId "Esophagus-Mucosa_00237155";is.last "FALSE";is.first "FALSE";is.singleExon "FALSE"
chr3	transdecoder	CDS	197119410	197119530	.	-	2	transcript_id "DNTX_00173800";transcript_type "protein_coding";transcript_biotype "protein_coding";gene_id "XLOC_022015";gene_name "DLG1";class_code "j";oId "Esophagus-Mucosa_00237155";is.last "FALSE";is.first "FALSE";is.singleExon "FALSE"
chr3	transdecoder	CDS	197130527	197130671	.	-	0	transcript_id "DNTX_00173800";transcript_type "protein_coding";transcript_biotype "protein_coding";gene_id "XLOC_022015";gene_name "DLG1";class_code "j";oId "Esophagus-Mucosa_00237155";is.last "FALSE";is.first "FALSE";is.singleExon "FALSE"
chr3	transdecoder	CDS	197136542	197136678	.	-	2	transcript_id "DNTX_00173800";transcript_type "protein_coding";transcript_biotype "protein_coding";gene_id "XLOC_022015";gene_name "DLG1";class_code "j";oId "Esophagus-Mucosa_00237155";is.last "FALSE";is.first "FALSE";is.singleExon "FALSE"
chr3	transdecoder	CDS	197138222	197138391	.	-	1	transcript_id "DNTX_00173800";transcript_type "protein_coding";transcript_biotype "protein_coding";gene_id "XLOC_022015";gene_name "DLG1";class_code "j";oId "Esophagus-Mucosa_00237155";is.last "FALSE";is.first "FALSE";is.singleExon "FALSE"
chr3	transdecoder	CDS	197140140	197140264	.	-	0	transcript_id "DNTX_00173800";transcript_type "protein_coding";transcript_biotype "protein_coding";gene_id "XLOC_022015";gene_name "DLG1";class_code "j";oId "Esophagus-Mucosa_00237155";is.last "FALSE";is.first "FALSE";is.singleExon "FALSE"
chr3	transdecoder	CDS	197142718	197142768	.	-	0	transcript_id "DNTX_00173800";transcript_type "protein_coding";transcript_biotype "protein_coding";gene_id "XLOC_022015";gene_name "DLG1";class_code "j";oId "Esophagus-Mucosa_00237155";is.last "FALSE";is.first "FALSE";is.singleExon "FALSE"
chr3	transdecoder	CDS	197149743	197149796	.	-	0	transcript_id "DNTX_00173800";transcript_type "protein_coding";transcript_biotype "protein_coding";gene_id "XLOC_022015";gene_name "DLG1";class_code "j";oId "Esophagus-Mucosa_00237155";is.last "FALSE";is.first "FALSE";is.singleExon "FALSE"
chr3	transdecoder	CDS	197161640	197161738	.	-	0	transcript_id "DNTX_00173800";transcript_type "protein_coding";transcript_biotype "protein_coding";gene_id "XLOC_022015";gene_name "DLG1";class_code "j";oId "Esophagus-Mucosa_00237155";is.last "FALSE";is.first "FALSE";is.singleExon "FALSE"
chr3	transdecoder	CDS	197194425	197194589	.	-	0	transcript_id "DNTX_00173800";transcript_type "protein_coding";transcript_biotype "protein_coding";gene_id "XLOC_022015";gene_name "DLG1";class_code "j";oId "Esophagus-Mucosa_00237155";is.last "FALSE";is.first "FALSE";is.singleExon "FALSE"
chr3	transdecoder	CDS	197282679	197282845	.	-	2	transcript_id "DNTX_00173800";transcript_type "protein_coding";transcript_biotype "protein_coding";gene_id "XLOC_022015";gene_name "DLG1";class_code "j";oId "Esophagus-Mucosa_00237155";is.last "FALSE";is.first "FALSE";is.singleExon "FALSE"
chr3	transdecoder	CDS	197296346	197296477	.	-	2	transcript_id "DNTX_00173800";transcript_type "protein_coding";transcript_biotype "protein_coding";gene_id "XLOC_022015";gene_name "DLG1";class_code "j";oId "Esophagus-Mucosa_00237155";is.last "FALSE";is.first "FALSE";is.singleExon "FALSE"
chr3	transdecoder	CDS	197297186	197297204	.	-	0	transcript_id "DNTX_00173800";transcript_type "protein_coding";transcript_biotype "protein_coding";gene_id "XLOC_022015";gene_name "DLG1";class_code "j";oId "Esophagus-Mucosa_00237155";is.last "FALSE";is.first "FALSE";is.singleExon "FALSE"
chr3	transdecoder	stop_codon	197044623	197044625	.	-	2	transcript_id "DNTX_00173800";transcript_type "protein_coding";transcript_biotype "protein_coding";gene_id "XLOC_022015";gene_name "DLG1";class_code "j";oId "Esophagus-Mucosa_00237155";is.last "FALSE";is.first "FALSE";is.singleExon "FALSE"
chr3	transdecoder	three_prime_UTR	197042017	197044622	.	-	.	transcript_id "DNTX_00173800";transcript_type "protein_coding";transcript_biotype "protein_coding";gene_id "XLOC_022015";gene_name "DLG1";class_code "j";oId "Esophagus-Mucosa_00237155";is.last "FALSE";is.first "FALSE";is.singleExon "FALSE"
chr3	transdecoder	transcript	197042097	197298019	.	-	.	transcript_id "DNTX_00173287";transcript_type "protein_coding";transcript_biotype "protein_coding";gene_id "XLOC_022015";gene_name "DLG1";class_code "j";oId "Pituitary_00324211";is.last "FALSE";is.first "FALSE";is.singleExon "FALSE"
chr3	transdecoder	exon	197042097	197044729	.	-	.	transcript_id "DNTX_00173287";transcript_type "protein_coding";transcript_biotype "protein_coding";exon_number "26";gene_id "XLOC_022015";gene_name "DLG1";class_code "j";oId "Pituitary_00324211";is.last "TRUE";novel_exon_id "nvl_exon149040";novel_exon_type "A5SS";is.first "FALSE";is.singleExon "FALSE"
chr3	transdecoder	exon	197051577	197051668	.	-	.	transcript_id "DNTX_00173287";transcript_type "protein_coding";transcript_biotype "protein_coding";exon_number "25";gene_id "XLOC_022015";gene_name "DLG1";class_code "j";oId "Pituitary_00324211";is.last "FALSE";is.first "FALSE";is.singleExon "FALSE"
chr3	transdecoder	exon	197059889	197059998	.	-	.	transcript_id "DNTX_00173287";transcript_type "protein_coding";transcript_biotype "protein_coding";exon_number "24";gene_id "XLOC_022015";gene_name "DLG1";class_code "j";oId "Pituitary_00324211";is.last "FALSE";is.first "FALSE";is.singleExon "FALSE"
chr3	transdecoder	exon	197065276	197065448	.	-	.	transcript_id "DNTX_00173287";transcript_type "protein_coding";transcript_biotype "protein_coding";exon_number "23";gene_id "XLOC_022015";gene_name "DLG1";class_code "j";oId "Pituitary_00324211";is.last "FALSE";is.first "FALSE";is.singleExon "FALSE"
chr3	transdecoder	exon	197065708	197065809	.	-	.	transcript_id "DNTX_00173287";transcript_type "protein_coding";transcript_biotype "protein_coding";exon_number "22";gene_id "XLOC_022015";gene_name "DLG1";class_code "j";oId "Pituitary_00324211";is.last "FALSE";is.first "FALSE";is.singleExon "FALSE"
chr3	transdecoder	exon	197066704	197066754	.	-	.	transcript_id "DNTX_00173287";transcript_type "protein_coding";transcript_biotype "protein_coding";exon_number "21";gene_id "XLOC_022015";gene_name "DLG1";class_code "j";oId "Pituitary_00324211";is.last "FALSE";is.first "FALSE";is.singleExon "FALSE"
chr3	transdecoder	exon	197069219	197069260	.	-	.	transcript_id "DNTX_00173287";transcript_type "protein_coding";transcript_biotype "protein_coding";exon_number "20";gene_id "XLOC_022015";gene_name "DLG1";class_code "j";oId "Pituitary_00324211";is.last "FALSE";is.first "FALSE";is.singleExon "FALSE"
chr3	transdecoder	exon	197076586	197076685	.	-	.	transcript_id "DNTX_00173287";transcript_type "protein_coding";transcript_biotype "protein_coding";exon_number "19";gene_id "XLOC_022015";gene_name "DLG1";class_code "j";oId "Pituitary_00324211";is.last "FALSE";is.first "FALSE";is.singleExon "FALSE"
chr3	transdecoder	exon	197081051	197081117	.	-	.	transcript_id "DNTX_00173287";transcript_type "protein_coding";transcript_biotype "protein_coding";exon_number "18";gene_id "XLOC_022015";gene_name "DLG1";class_code "j";oId "Pituitary_00324211";is.last "FALSE";is.first "FALSE";is.singleExon "FALSE"
chr3	transdecoder	exon	197085580	197085756	.	-	.	transcript_id "DNTX_00173287";transcript_type "protein_coding";transcript_biotype "protein_coding";exon_number "17";gene_id "XLOC_022015";gene_name "DLG1";class_code "j";oId "Pituitary_00324211";is.last "FALSE";is.first "FALSE";is.singleExon "FALSE"
chr3	transdecoder	exon	197090912	197091026	.	-	.	transcript_id "DNTX_00173287";transcript_type "protein_coding";transcript_biotype "protein_coding";exon_number "16";gene_id "XLOC_022015";gene_name "DLG1";class_code "j";oId "Pituitary_00324211";is.last "FALSE";is.first "FALSE";is.singleExon "FALSE"
chr3	transdecoder	exon	197104903	197105005	.	-	.	transcript_id "DNTX_00173287";transcript_type "protein_coding";transcript_biotype "protein_coding";exon_number "15";gene_id "XLOC_022015";gene_name "DLG1";class_code "j";oId "Pituitary_00324211";is.last "FALSE";is.first "FALSE";is.singleExon "FALSE"
chr3	transdecoder	exon	197115927	197116083	.	-	.	transcript_id "DNTX_00173287";transcript_type "protein_coding";transcript_biotype "protein_coding";exon_number "14";gene_id "XLOC_022015";gene_name "DLG1";class_code "j";oId "Pituitary_00324211";is.last "FALSE";is.first "FALSE";is.singleExon "FALSE"
chr3	transdecoder	exon	197119410	197119530	.	-	.	transcript_id "DNTX_00173287";transcript_type "protein_coding";transcript_biotype "protein_coding";exon_number "13";gene_id "XLOC_022015";gene_name "DLG1";class_code "j";oId "Pituitary_00324211";is.last "FALSE";is.first "FALSE";is.singleExon "FALSE"
chr3	transdecoder	exon	197130527	197130671	.	-	.	transcript_id "DNTX_00173287";transcript_type "protein_coding";transcript_biotype "protein_coding";exon_number "12";gene_id "XLOC_022015";gene_name "DLG1";class_code "j";oId "Pituitary_00324211";is.last "FALSE";is.first "FALSE";is.singleExon "FALSE"
chr3	transdecoder	exon	197136542	197136678	.	-	.	transcript_id "DNTX_00173287";transcript_type "protein_coding";transcript_biotype "protein_coding";exon_number "11";gene_id "XLOC_022015";gene_name "DLG1";class_code "j";oId "Pituitary_00324211";is.last "FALSE";is.first "FALSE";is.singleExon "FALSE"
chr3	transdecoder	exon	197138222	197138391	.	-	.	transcript_id "DNTX_00173287";transcript_type "protein_coding";transcript_biotype "protein_coding";exon_number "10";gene_id "XLOC_022015";gene_name "DLG1";class_code "j";oId "Pituitary_00324211";is.last "FALSE";is.first "FALSE";is.singleExon "FALSE"
chr3	transdecoder	exon	197140140	197140264	.	-	.	transcript_id "DNTX_00173287";transcript_type "protein_coding";transcript_biotype "protein_coding";exon_number "9";gene_id "XLOC_022015";gene_name "DLG1";class_code "j";oId "Pituitary_00324211";is.last "FALSE";is.first "FALSE";is.singleExon "FALSE"
chr3	transdecoder	exon	197142718	197142768	.	-	.	transcript_id "DNTX_00173287";transcript_type "protein_coding";transcript_biotype "protein_coding";exon_number "8";gene_id "XLOC_022015";gene_name "DLG1";class_code "j";oId "Pituitary_00324211";is.last "FALSE";is.first "FALSE";is.singleExon "FALSE"
chr3	transdecoder	exon	197149743	197149796	.	-	.	transcript_id "DNTX_00173287";transcript_type "protein_coding";transcript_biotype "protein_coding";exon_number "7";gene_id "XLOC_022015";gene_name "DLG1";class_code "j";oId "Pituitary_00324211";is.last "FALSE";is.first "FALSE";is.singleExon "FALSE"
chr3	transdecoder	exon	197161640	197161738	.	-	.	transcript_id "DNTX_00173287";transcript_type "protein_coding";transcript_biotype "protein_coding";exon_number "6";gene_id "XLOC_022015";gene_name "DLG1";class_code "j";oId "Pituitary_00324211";is.last "FALSE";is.first "FALSE";is.singleExon "FALSE"
chr3	transdecoder	exon	197194425	197194589	.	-	.	transcript_id "DNTX_00173287";transcript_type "protein_coding";transcript_biotype "protein_coding";exon_number "5";gene_id "XLOC_022015";gene_name "DLG1";class_code "j";oId "Pituitary_00324211";is.last "FALSE";is.first "FALSE";is.singleExon "FALSE"
chr3	transdecoder	exon	197282679	197282845	.	-	.	transcript_id "DNTX_00173287";transcript_type "protein_coding";transcript_biotype "protein_coding";exon_number "4";gene_id "XLOC_022015";gene_name "DLG1";class_code "j";oId "Pituitary_00324211";is.last "FALSE";is.first "FALSE";is.singleExon "FALSE"
chr3	transdecoder	exon	197296346	197296477	.	-	.	transcript_id "DNTX_00173287";transcript_type "protein_coding";transcript_biotype "protein_coding";exon_number "3";gene_id "XLOC_022015";gene_name "DLG1";class_code "j";oId "Pituitary_00324211";is.last "FALSE";is.first "FALSE";is.singleExon "FALSE"
chr3	transdecoder	exon	197297186	197297235	.	-	.	transcript_id "DNTX_00173287";transcript_type "protein_coding";transcript_biotype "protein_coding";exon_number "2";gene_id "XLOC_022015";gene_name "DLG1";class_code "j";oId "Pituitary_00324211";is.last "FALSE";is.first "FALSE";is.singleExon "FALSE"
chr3	transdecoder	exon	197297544	197298019	.	-	.	transcript_id "DNTX_00173287";transcript_type "protein_coding";transcript_biotype "protein_coding";exon_number "1";gene_id "XLOC_022015";gene_name "DLG1";class_code "j";oId "Pituitary_00324211";is.last "FALSE";novel_exon_id "nvl_exon149041";novel_exon_type "A3SS";is.first "TRUE";is.singleExon "FALSE"
chr3	transdecoder	five_prime_UTR	197297205	197297235	.	-	.	transcript_id "DNTX_00173287";transcript_type "protein_coding";transcript_biotype "protein_coding";gene_id "XLOC_022015";gene_name "DLG1";class_code "j";oId "Pituitary_00324211";is.last "FALSE";is.first "FALSE";is.singleExon "FALSE"
chr3	transdecoder	five_prime_UTR	197297544	197298019	.	-	.	transcript_id "DNTX_00173287";transcript_type "protein_coding";transcript_biotype "protein_coding";gene_id "XLOC_022015";gene_name "DLG1";class_code "j";oId "Pituitary_00324211";is.last "FALSE";novel_exon_id "nvl_exon149041";novel_exon_type "A3SS";is.first "TRUE";is.singleExon "FALSE"
chr3	transdecoder	start_codon	197297202	197297204	.	-	2	transcript_id "DNTX_00173287";transcript_type "protein_coding";transcript_biotype "protein_coding";gene_id "XLOC_022015";gene_name "DLG1";class_code "j";oId "Pituitary_00324211";is.last "FALSE";is.first "FALSE";is.singleExon "FALSE"
chr3	transdecoder	CDS	197044626	197044729	.	-	2	transcript_id "DNTX_00173287";transcript_type "protein_coding";transcript_biotype "protein_coding";gene_id "XLOC_022015";gene_name "DLG1";class_code "j";oId "Pituitary_00324211";is.last "FALSE";is.first "FALSE";is.singleExon "FALSE"
chr3	transdecoder	CDS	197051577	197051668	.	-	1	transcript_id "DNTX_00173287";transcript_type "protein_coding";transcript_biotype "protein_coding";gene_id "XLOC_022015";gene_name "DLG1";class_code "j";oId "Pituitary_00324211";is.last "FALSE";is.first "FALSE";is.singleExon "FALSE"
chr3	transdecoder	CDS	197059889	197059998	.	-	0	transcript_id "DNTX_00173287";transcript_type "protein_coding";transcript_biotype "protein_coding";gene_id "XLOC_022015";gene_name "DLG1";class_code "j";oId "Pituitary_00324211";is.last "FALSE";is.first "FALSE";is.singleExon "FALSE"
chr3	transdecoder	CDS	197065276	197065448	.	-	2	transcript_id "DNTX_00173287";transcript_type "protein_coding";transcript_biotype "protein_coding";gene_id "XLOC_022015";gene_name "DLG1";class_code "j";oId "Pituitary_00324211";is.last "FALSE";is.first "FALSE";is.singleExon "FALSE"
chr3	transdecoder	CDS	197065708	197065809	.	-	2	transcript_id "DNTX_00173287";transcript_type "protein_coding";transcript_biotype "protein_coding";gene_id "XLOC_022015";gene_name "DLG1";class_code "j";oId "Pituitary_00324211";is.last "FALSE";is.first "FALSE";is.singleExon "FALSE"
chr3	transdecoder	CDS	197066704	197066754	.	-	2	transcript_id "DNTX_00173287";transcript_type "protein_coding";transcript_biotype "protein_coding";gene_id "XLOC_022015";gene_name "DLG1";class_code "j";oId "Pituitary_00324211";is.last "FALSE";is.first "FALSE";is.singleExon "FALSE"
chr3	transdecoder	CDS	197069219	197069260	.	-	2	transcript_id "DNTX_00173287";transcript_type "protein_coding";transcript_biotype "protein_coding";gene_id "XLOC_022015";gene_name "DLG1";class_code "j";oId "Pituitary_00324211";is.last "FALSE";is.first "FALSE";is.singleExon "FALSE"
chr3	transdecoder	CDS	197076586	197076685	.	-	0	transcript_id "DNTX_00173287";transcript_type "protein_coding";transcript_biotype "protein_coding";gene_id "XLOC_022015";gene_name "DLG1";class_code "j";oId "Pituitary_00324211";is.last "FALSE";is.first "FALSE";is.singleExon "FALSE"
chr3	transdecoder	CDS	197081051	197081117	.	-	1	transcript_id "DNTX_00173287";transcript_type "protein_coding";transcript_biotype "protein_coding";gene_id "XLOC_022015";gene_name "DLG1";class_code "j";oId "Pituitary_00324211";is.last "FALSE";is.first "FALSE";is.singleExon "FALSE"
chr3	transdecoder	CDS	197085580	197085756	.	-	1	transcript_id "DNTX_00173287";transcript_type "protein_coding";transcript_biotype "protein_coding";gene_id "XLOC_022015";gene_name "DLG1";class_code "j";oId "Pituitary_00324211";is.last "FALSE";is.first "FALSE";is.singleExon "FALSE"
chr3	transdecoder	CDS	197090912	197091026	.	-	2	transcript_id "DNTX_00173287";transcript_type "protein_coding";transcript_biotype "protein_coding";gene_id "XLOC_022015";gene_name "DLG1";class_code "j";oId "Pituitary_00324211";is.last "FALSE";is.first "FALSE";is.singleExon "FALSE"
chr3	transdecoder	CDS	197104903	197105005	.	-	0	transcript_id "DNTX_00173287";transcript_type "protein_coding";transcript_biotype "protein_coding";gene_id "XLOC_022015";gene_name "DLG1";class_code "j";oId "Pituitary_00324211";is.last "FALSE";is.first "FALSE";is.singleExon "FALSE"
chr3	transdecoder	CDS	197115927	197116083	.	-	1	transcript_id "DNTX_00173287";transcript_type "protein_coding";transcript_biotype "protein_coding";gene_id "XLOC_022015";gene_name "DLG1";class_code "j";oId "Pituitary_00324211";is.last "FALSE";is.first "FALSE";is.singleExon "FALSE"
chr3	transdecoder	CDS	197119410	197119530	.	-	2	transcript_id "DNTX_00173287";transcript_type "protein_coding";transcript_biotype "protein_coding";gene_id "XLOC_022015";gene_name "DLG1";class_code "j";oId "Pituitary_00324211";is.last "FALSE";is.first "FALSE";is.singleExon "FALSE"
chr3	transdecoder	CDS	197130527	197130671	.	-	0	transcript_id "DNTX_00173287";transcript_type "protein_coding";transcript_biotype "protein_coding";gene_id "XLOC_022015";gene_name "DLG1";class_code "j";oId "Pituitary_00324211";is.last "FALSE";is.first "FALSE";is.singleExon "FALSE"
chr3	transdecoder	CDS	197136542	197136678	.	-	2	transcript_id "DNTX_00173287";transcript_type "protein_coding";transcript_biotype "protein_coding";gene_id "XLOC_022015";gene_name "DLG1";class_code "j";oId "Pituitary_00324211";is.last "FALSE";is.first "FALSE";is.singleExon "FALSE"
chr3	transdecoder	CDS	197138222	197138391	.	-	1	transcript_id "DNTX_00173287";transcript_type "protein_coding";transcript_biotype "protein_coding";gene_id "XLOC_022015";gene_name "DLG1";class_code "j";oId "Pituitary_00324211";is.last "FALSE";is.first "FALSE";is.singleExon "FALSE"
chr3	transdecoder	CDS	197140140	197140264	.	-	0	transcript_id "DNTX_00173287";transcript_type "protein_coding";transcript_biotype "protein_coding";gene_id "XLOC_022015";gene_name "DLG1";class_code "j";oId "Pituitary_00324211";is.last "FALSE";is.first "FALSE";is.singleExon "FALSE"
chr3	transdecoder	CDS	197142718	197142768	.	-	0	transcript_id "DNTX_00173287";transcript_type "protein_coding";transcript_biotype "protein_coding";gene_id "XLOC_022015";gene_name "DLG1";class_code "j";oId "Pituitary_00324211";is.last "FALSE";is.first "FALSE";is.singleExon "FALSE"
chr3	transdecoder	CDS	197149743	197149796	.	-	0	transcript_id "DNTX_00173287";transcript_type "protein_coding";transcript_biotype "protein_coding";gene_id "XLOC_022015";gene_name "DLG1";class_code "j";oId "Pituitary_00324211";is.last "FALSE";is.first "FALSE";is.singleExon "FALSE"
chr3	transdecoder	CDS	197161640	197161738	.	-	0	transcript_id "DNTX_00173287";transcript_type "protein_coding";transcript_biotype "protein_coding";gene_id "XLOC_022015";gene_name "DLG1";class_code "j";oId "Pituitary_00324211";is.last "FALSE";is.first "FALSE";is.singleExon "FALSE"
chr3	transdecoder	CDS	197194425	197194589	.	-	0	transcript_id "DNTX_00173287";transcript_type "protein_coding";transcript_biotype "protein_coding";gene_id "XLOC_022015";gene_name "DLG1";class_code "j";oId "Pituitary_00324211";is.last "FALSE";is.first "FALSE";is.singleExon "FALSE"
chr3	transdecoder	CDS	197282679	197282845	.	-	2	transcript_id "DNTX_00173287";transcript_type "protein_coding";transcript_biotype "protein_coding";gene_id "XLOC_022015";gene_name "DLG1";class_code "j";oId "Pituitary_00324211";is.last "FALSE";is.first "FALSE";is.singleExon "FALSE"
chr3	transdecoder	CDS	197296346	197296477	.	-	2	transcript_id "DNTX_00173287";transcript_type "protein_coding";transcript_biotype "protein_coding";gene_id "XLOC_022015";gene_name "DLG1";class_code "j";oId "Pituitary_00324211";is.last "FALSE";is.first "FALSE";is.singleExon "FALSE"
chr3	transdecoder	CDS	197297186	197297204	.	-	0	transcript_id "DNTX_00173287";transcript_type "protein_coding";transcript_biotype "protein_coding";gene_id "XLOC_022015";gene_name "DLG1";class_code "j";oId "Pituitary_00324211";is.last "FALSE";is.first "FALSE";is.singleExon "FALSE"
chr3	transdecoder	stop_codon	197044623	197044625	.	-	2	transcript_id "DNTX_00173287";transcript_type "protein_coding";transcript_biotype "protein_coding";gene_id "XLOC_022015";gene_name "DLG1";class_code "j";oId "Pituitary_00324211";is.last "FALSE";is.first "FALSE";is.singleExon "FALSE"
chr3	transdecoder	three_prime_UTR	197042097	197044622	.	-	.	transcript_id "DNTX_00173287";transcript_type "protein_coding";transcript_biotype "protein_coding";gene_id "XLOC_022015";gene_name "DLG1";class_code "j";oId "Pituitary_00324211";is.last "FALSE";is.first "FALSE";is.singleExon "FALSE"
chr3	transdecoder	transcript	197042107	197298045	.	-	.	transcript_id "DNTX_00173279";transcript_type "protein_coding";transcript_biotype "protein_coding";gene_id "XLOC_022015";gene_name "DLG1";class_code "j";oId "Esophagus-GastroesophagealJunction_00244705";is.last "FALSE";is.first "FALSE";is.singleExon "FALSE"
chr3	transdecoder	exon	197042107	197044729	.	-	.	transcript_id "DNTX_00173279";transcript_type "protein_coding";transcript_biotype "protein_coding";exon_number "25";gene_id "XLOC_022015";gene_name "DLG1";class_code "j";oId "Esophagus-GastroesophagealJunction_00244705";is.last "TRUE";novel_exon_id "nvl_exon149042";novel_exon_type "A5SS";is.first "FALSE";is.singleExon "FALSE"
chr3	transdecoder	exon	197051577	197051668	.	-	.	transcript_id "DNTX_00173279";transcript_type "protein_coding";transcript_biotype "protein_coding";exon_number "24";gene_id "XLOC_022015";gene_name "DLG1";class_code "j";oId "Esophagus-GastroesophagealJunction_00244705";is.last "FALSE";is.first "FALSE";is.singleExon "FALSE"
chr3	transdecoder	exon	197059889	197059998	.	-	.	transcript_id "DNTX_00173279";transcript_type "protein_coding";transcript_biotype "protein_coding";exon_number "23";gene_id "XLOC_022015";gene_name "DLG1";class_code "j";oId "Esophagus-GastroesophagealJunction_00244705";is.last "FALSE";is.first "FALSE";is.singleExon "FALSE"
chr3	transdecoder	exon	197065276	197065448	.	-	.	transcript_id "DNTX_00173279";transcript_type "protein_coding";transcript_biotype "protein_coding";exon_number "22";gene_id "XLOC_022015";gene_name "DLG1";class_code "j";oId "Esophagus-GastroesophagealJunction_00244705";is.last "FALSE";is.first "FALSE";is.singleExon "FALSE"
chr3	transdecoder	exon	197065708	197065809	.	-	.	transcript_id "DNTX_00173279";transcript_type "protein_coding";transcript_biotype "protein_coding";exon_number "21";gene_id "XLOC_022015";gene_name "DLG1";class_code "j";oId "Esophagus-GastroesophagealJunction_00244705";is.last "FALSE";is.first "FALSE";is.singleExon "FALSE"
chr3	transdecoder	exon	197066704	197066754	.	-	.	transcript_id "DNTX_00173279";transcript_type "protein_coding";transcript_biotype "protein_coding";exon_number "20";gene_id "XLOC_022015";gene_name "DLG1";class_code "j";oId "Esophagus-GastroesophagealJunction_00244705";is.last "FALSE";is.first "FALSE";is.singleExon "FALSE"
chr3	transdecoder	exon	197069219	197069260	.	-	.	transcript_id "DNTX_00173279";transcript_type "protein_coding";transcript_biotype "protein_coding";exon_number "19";gene_id "XLOC_022015";gene_name "DLG1";class_code "j";oId "Esophagus-GastroesophagealJunction_00244705";is.last "FALSE";is.first "FALSE";is.singleExon "FALSE"
chr3	transdecoder	exon	197076586	197076685	.	-	.	transcript_id "DNTX_00173279";transcript_type "protein_coding";transcript_biotype "protein_coding";exon_number "18";gene_id "XLOC_022015";gene_name "DLG1";class_code "j";oId "Esophagus-GastroesophagealJunction_00244705";is.last "FALSE";is.first "FALSE";is.singleExon "FALSE"
chr3	transdecoder	exon	197081051	197081117	.	-	.	transcript_id "DNTX_00173279";transcript_type "protein_coding";transcript_biotype "protein_coding";exon_number "17";gene_id "XLOC_022015";gene_name "DLG1";class_code "j";oId "Esophagus-GastroesophagealJunction_00244705";is.last "FALSE";is.first "FALSE";is.singleExon "FALSE"
chr3	transdecoder	exon	197085580	197085756	.	-	.	transcript_id "DNTX_00173279";transcript_type "protein_coding";transcript_biotype "protein_coding";exon_number "16";gene_id "XLOC_022015";gene_name "DLG1";class_code "j";oId "Esophagus-GastroesophagealJunction_00244705";is.last "FALSE";is.first "FALSE";is.singleExon "FALSE"
chr3	transdecoder	exon	197090912	197091026	.	-	.	transcript_id "DNTX_00173279";transcript_type "protein_coding";transcript_biotype "protein_coding";exon_number "15";gene_id "XLOC_022015";gene_name "DLG1";class_code "j";oId "Esophagus-GastroesophagealJunction_00244705";is.last "FALSE";is.first "FALSE";is.singleExon "FALSE"
chr3	transdecoder	exon	197104903	197105005	.	-	.	transcript_id "DNTX_00173279";transcript_type "protein_coding";transcript_biotype "protein_coding";exon_number "14";gene_id "XLOC_022015";gene_name "DLG1";class_code "j";oId "Esophagus-GastroesophagealJunction_00244705";is.last "FALSE";is.first "FALSE";is.singleExon "FALSE"
chr3	transdecoder	exon	197115927	197116083	.	-	.	transcript_id "DNTX_00173279";transcript_type "protein_coding";transcript_biotype "protein_coding";exon_number "13";gene_id "XLOC_022015";gene_name "DLG1";class_code "j";oId "Esophagus-GastroesophagealJunction_00244705";is.last "FALSE";is.first "FALSE";is.singleExon "FALSE"
chr3	transdecoder	exon	197119410	197119530	.	-	.	transcript_id "DNTX_00173279";transcript_type "protein_coding";transcript_biotype "protein_coding";exon_number "12";gene_id "XLOC_022015";gene_name "DLG1";class_code "j";oId "Esophagus-GastroesophagealJunction_00244705";is.last "FALSE";is.first "FALSE";is.singleExon "FALSE"
chr3	transdecoder	exon	197130527	197130671	.	-	.	transcript_id "DNTX_00173279";transcript_type "protein_coding";transcript_biotype "protein_coding";exon_number "11";gene_id "XLOC_022015";gene_name "DLG1";class_code "j";oId "Esophagus-GastroesophagealJunction_00244705";is.last "FALSE";is.first "FALSE";is.singleExon "FALSE"
chr3	transdecoder	exon	197136542	197136678	.	-	.	transcript_id "DNTX_00173279";transcript_type "protein_coding";transcript_biotype "protein_coding";exon_number "10";gene_id "XLOC_022015";gene_name "DLG1";class_code "j";oId "Esophagus-GastroesophagealJunction_00244705";is.last "FALSE";is.first "FALSE";is.singleExon "FALSE"
chr3	transdecoder	exon	197138222	197138391	.	-	.	transcript_id "DNTX_00173279";transcript_type "protein_coding";transcript_biotype "protein_coding";exon_number "9";gene_id "XLOC_022015";gene_name "DLG1";class_code "j";oId "Esophagus-GastroesophagealJunction_00244705";is.last "FALSE";is.first "FALSE";is.singleExon "FALSE"
chr3	transdecoder	exon	197140140	197140264	.	-	.	transcript_id "DNTX_00173279";transcript_type "protein_coding";transcript_biotype "protein_coding";exon_number "8";gene_id "XLOC_022015";gene_name "DLG1";class_code "j";oId "Esophagus-GastroesophagealJunction_00244705";is.last "FALSE";is.first "FALSE";is.singleExon "FALSE"
chr3	transdecoder	exon	197142718	197142768	.	-	.	transcript_id "DNTX_00173279";transcript_type "protein_coding";transcript_biotype "protein_coding";exon_number "7";gene_id "XLOC_022015";gene_name "DLG1";class_code "j";oId "Esophagus-GastroesophagealJunction_00244705";is.last "FALSE";is.first "FALSE";is.singleExon "FALSE"
chr3	transdecoder	exon	197149743	197149796	.	-	.	transcript_id "DNTX_00173279";transcript_type "protein_coding";transcript_biotype "protein_coding";exon_number "6";gene_id "XLOC_022015";gene_name "DLG1";class_code "j";oId "Esophagus-GastroesophagealJunction_00244705";is.last "FALSE";is.first "FALSE";is.singleExon "FALSE"
chr3	transdecoder	exon	197194425	197194589	.	-	.	transcript_id "DNTX_00173279";transcript_type "protein_coding";transcript_biotype "protein_coding";exon_number "5";gene_id "XLOC_022015";gene_name "DLG1";class_code "j";oId "Esophagus-GastroesophagealJunction_00244705";is.last "FALSE";is.first "FALSE";is.singleExon "FALSE"
chr3	transdecoder	exon	197282679	197282845	.	-	.	transcript_id "DNTX_00173279";transcript_type "protein_coding";transcript_biotype "protein_coding";exon_number "4";gene_id "XLOC_022015";gene_name "DLG1";class_code "j";oId "Esophagus-GastroesophagealJunction_00244705";is.last "FALSE";is.first "FALSE";is.singleExon "FALSE"
chr3	transdecoder	exon	197296346	197296477	.	-	.	transcript_id "DNTX_00173279";transcript_type "protein_coding";transcript_biotype "protein_coding";exon_number "3";gene_id "XLOC_022015";gene_name "DLG1";class_code "j";oId "Esophagus-GastroesophagealJunction_00244705";is.last "FALSE";is.first "FALSE";is.singleExon "FALSE"
chr3	transdecoder	exon	197297186	197297235	.	-	.	transcript_id "DNTX_00173279";transcript_type "protein_coding";transcript_biotype "protein_coding";exon_number "2";gene_id "XLOC_022015";gene_name "DLG1";class_code "j";oId "Esophagus-GastroesophagealJunction_00244705";is.last "FALSE";is.first "FALSE";is.singleExon "FALSE"
chr3	transdecoder	exon	197297673	197298045	.	-	.	transcript_id "DNTX_00173279";transcript_type "protein_coding";transcript_biotype "protein_coding";exon_number "1";gene_id "XLOC_022015";gene_name "DLG1";class_code "j";oId "Esophagus-GastroesophagealJunction_00244705";is.last "FALSE";novel_exon_id "nvl_exon149043";novel_exon_type "A3SS";is.first "TRUE";is.singleExon "FALSE"
chr3	transdecoder	five_prime_UTR	197297205	197297235	.	-	.	transcript_id "DNTX_00173279";transcript_type "protein_coding";transcript_biotype "protein_coding";gene_id "XLOC_022015";gene_name "DLG1";class_code "j";oId "Esophagus-GastroesophagealJunction_00244705";is.last "FALSE";is.first "FALSE";is.singleExon "FALSE"
chr3	transdecoder	five_prime_UTR	197297673	197298045	.	-	.	transcript_id "DNTX_00173279";transcript_type "protein_coding";transcript_biotype "protein_coding";gene_id "XLOC_022015";gene_name "DLG1";class_code "j";oId "Esophagus-GastroesophagealJunction_00244705";is.last "FALSE";novel_exon_id "nvl_exon149043";novel_exon_type "A3SS";is.first "TRUE";is.singleExon "FALSE"
chr3	transdecoder	start_codon	197297202	197297204	.	-	2	transcript_id "DNTX_00173279";transcript_type "protein_coding";transcript_biotype "protein_coding";gene_id "XLOC_022015";gene_name "DLG1";class_code "j";oId "Esophagus-GastroesophagealJunction_00244705";is.last "FALSE";is.first "FALSE";is.singleExon "FALSE"
chr3	transdecoder	CDS	197044626	197044729	.	-	2	transcript_id "DNTX_00173279";transcript_type "protein_coding";transcript_biotype "protein_coding";gene_id "XLOC_022015";gene_name "DLG1";class_code "j";oId "Esophagus-GastroesophagealJunction_00244705";is.last "FALSE";is.first "FALSE";is.singleExon "FALSE"
chr3	transdecoder	CDS	197051577	197051668	.	-	1	transcript_id "DNTX_00173279";transcript_type "protein_coding";transcript_biotype "protein_coding";gene_id "XLOC_022015";gene_name "DLG1";class_code "j";oId "Esophagus-GastroesophagealJunction_00244705";is.last "FALSE";is.first "FALSE";is.singleExon "FALSE"
chr3	transdecoder	CDS	197059889	197059998	.	-	0	transcript_id "DNTX_00173279";transcript_type "protein_coding";transcript_biotype "protein_coding";gene_id "XLOC_022015";gene_name "DLG1";class_code "j";oId "Esophagus-GastroesophagealJunction_00244705";is.last "FALSE";is.first "FALSE";is.singleExon "FALSE"
chr3	transdecoder	CDS	197065276	197065448	.	-	2	transcript_id "DNTX_00173279";transcript_type "protein_coding";transcript_biotype "protein_coding";gene_id "XLOC_022015";gene_name "DLG1";class_code "j";oId "Esophagus-GastroesophagealJunction_00244705";is.last "FALSE";is.first "FALSE";is.singleExon "FALSE"
chr3	transdecoder	CDS	197065708	197065809	.	-	2	transcript_id "DNTX_00173279";transcript_type "protein_coding";transcript_biotype "protein_coding";gene_id "XLOC_022015";gene_name "DLG1";class_code "j";oId "Esophagus-GastroesophagealJunction_00244705";is.last "FALSE";is.first "FALSE";is.singleExon "FALSE"
chr3	transdecoder	CDS	197066704	197066754	.	-	2	transcript_id "DNTX_00173279";transcript_type "protein_coding";transcript_biotype "protein_coding";gene_id "XLOC_022015";gene_name "DLG1";class_code "j";oId "Esophagus-GastroesophagealJunction_00244705";is.last "FALSE";is.first "FALSE";is.singleExon "FALSE"
chr3	transdecoder	CDS	197069219	197069260	.	-	2	transcript_id "DNTX_00173279";transcript_type "protein_coding";transcript_biotype "protein_coding";gene_id "XLOC_022015";gene_name "DLG1";class_code "j";oId "Esophagus-GastroesophagealJunction_00244705";is.last "FALSE";is.first "FALSE";is.singleExon "FALSE"
chr3	transdecoder	CDS	197076586	197076685	.	-	0	transcript_id "DNTX_00173279";transcript_type "protein_coding";transcript_biotype "protein_coding";gene_id "XLOC_022015";gene_name "DLG1";class_code "j";oId "Esophagus-GastroesophagealJunction_00244705";is.last "FALSE";is.first "FALSE";is.singleExon "FALSE"
chr3	transdecoder	CDS	197081051	197081117	.	-	1	transcript_id "DNTX_00173279";transcript_type "protein_coding";transcript_biotype "protein_coding";gene_id "XLOC_022015";gene_name "DLG1";class_code "j";oId "Esophagus-GastroesophagealJunction_00244705";is.last "FALSE";is.first "FALSE";is.singleExon "FALSE"
chr3	transdecoder	CDS	197085580	197085756	.	-	1	transcript_id "DNTX_00173279";transcript_type "protein_coding";transcript_biotype "protein_coding";gene_id "XLOC_022015";gene_name "DLG1";class_code "j";oId "Esophagus-GastroesophagealJunction_00244705";is.last "FALSE";is.first "FALSE";is.singleExon "FALSE"
chr3	transdecoder	CDS	197090912	197091026	.	-	2	transcript_id "DNTX_00173279";transcript_type "protein_coding";transcript_biotype "protein_coding";gene_id "XLOC_022015";gene_name "DLG1";class_code "j";oId "Esophagus-GastroesophagealJunction_00244705";is.last "FALSE";is.first "FALSE";is.singleExon "FALSE"
chr3	transdecoder	CDS	197104903	197105005	.	-	0	transcript_id "DNTX_00173279";transcript_type "protein_coding";transcript_biotype "protein_coding";gene_id "XLOC_022015";gene_name "DLG1";class_code "j";oId "Esophagus-GastroesophagealJunction_00244705";is.last "FALSE";is.first "FALSE";is.singleExon "FALSE"
chr3	transdecoder	CDS	197115927	197116083	.	-	1	transcript_id "DNTX_00173279";transcript_type "protein_coding";transcript_biotype "protein_coding";gene_id "XLOC_022015";gene_name "DLG1";class_code "j";oId "Esophagus-GastroesophagealJunction_00244705";is.last "FALSE";is.first "FALSE";is.singleExon "FALSE"
chr3	transdecoder	CDS	197119410	197119530	.	-	2	transcript_id "DNTX_00173279";transcript_type "protein_coding";transcript_biotype "protein_coding";gene_id "XLOC_022015";gene_name "DLG1";class_code "j";oId "Esophagus-GastroesophagealJunction_00244705";is.last "FALSE";is.first "FALSE";is.singleExon "FALSE"
chr3	transdecoder	CDS	197130527	197130671	.	-	0	transcript_id "DNTX_00173279";transcript_type "protein_coding";transcript_biotype "protein_coding";gene_id "XLOC_022015";gene_name "DLG1";class_code "j";oId "Esophagus-GastroesophagealJunction_00244705";is.last "FALSE";is.first "FALSE";is.singleExon "FALSE"
chr3	transdecoder	CDS	197136542	197136678	.	-	2	transcript_id "DNTX_00173279";transcript_type "protein_coding";transcript_biotype "protein_coding";gene_id "XLOC_022015";gene_name "DLG1";class_code "j";oId "Esophagus-GastroesophagealJunction_00244705";is.last "FALSE";is.first "FALSE";is.singleExon "FALSE"
chr3	transdecoder	CDS	197138222	197138391	.	-	1	transcript_id "DNTX_00173279";transcript_type "protein_coding";transcript_biotype "protein_coding";gene_id "XLOC_022015";gene_name "DLG1";class_code "j";oId "Esophagus-GastroesophagealJunction_00244705";is.last "FALSE";is.first "FALSE";is.singleExon "FALSE"
chr3	transdecoder	CDS	197140140	197140264	.	-	0	transcript_id "DNTX_00173279";transcript_type "protein_coding";transcript_biotype "protein_coding";gene_id "XLOC_022015";gene_name "DLG1";class_code "j";oId "Esophagus-GastroesophagealJunction_00244705";is.last "FALSE";is.first "FALSE";is.singleExon "FALSE"
chr3	transdecoder	CDS	197142718	197142768	.	-	0	transcript_id "DNTX_00173279";transcript_type "protein_coding";transcript_biotype "protein_coding";gene_id "XLOC_022015";gene_name "DLG1";class_code "j";oId "Esophagus-GastroesophagealJunction_00244705";is.last "FALSE";is.first "FALSE";is.singleExon "FALSE"
chr3	transdecoder	CDS	197149743	197149796	.	-	0	transcript_id "DNTX_00173279";transcript_type "protein_coding";transcript_biotype "protein_coding";gene_id "XLOC_022015";gene_name "DLG1";class_code "j";oId "Esophagus-GastroesophagealJunction_00244705";is.last "FALSE";is.first "FALSE";is.singleExon "FALSE"
chr3	transdecoder	CDS	197194425	197194589	.	-	0	transcript_id "DNTX_00173279";transcript_type "protein_coding";transcript_biotype "protein_coding";gene_id "XLOC_022015";gene_name "DLG1";class_code "j";oId "Esophagus-GastroesophagealJunction_00244705";is.last "FALSE";is.first "FALSE";is.singleExon "FALSE"
chr3	transdecoder	CDS	197282679	197282845	.	-	2	transcript_id "DNTX_00173279";transcript_type "protein_coding";transcript_biotype "protein_coding";gene_id "XLOC_022015";gene_name "DLG1";class_code "j";oId "Esophagus-GastroesophagealJunction_00244705";is.last "FALSE";is.first "FALSE";is.singleExon "FALSE"
chr3	transdecoder	CDS	197296346	197296477	.	-	2	transcript_id "DNTX_00173279";transcript_type "protein_coding";transcript_biotype "protein_coding";gene_id "XLOC_022015";gene_name "DLG1";class_code "j";oId "Esophagus-GastroesophagealJunction_00244705";is.last "FALSE";is.first "FALSE";is.singleExon "FALSE"
chr3	transdecoder	CDS	197297186	197297204	.	-	0	transcript_id "DNTX_00173279";transcript_type "protein_coding";transcript_biotype "protein_coding";gene_id "XLOC_022015";gene_name "DLG1";class_code "j";oId "Esophagus-GastroesophagealJunction_00244705";is.last "FALSE";is.first "FALSE";is.singleExon "FALSE"
chr3	transdecoder	stop_codon	197044623	197044625	.	-	2	transcript_id "DNTX_00173279";transcript_type "protein_coding";transcript_biotype "protein_coding";gene_id "XLOC_022015";gene_name "DLG1";class_code "j";oId "Esophagus-GastroesophagealJunction_00244705";is.last "FALSE";is.first "FALSE";is.singleExon "FALSE"
chr3	transdecoder	three_prime_UTR	197042107	197044622	.	-	.	transcript_id "DNTX_00173279";transcript_type "protein_coding";transcript_biotype "protein_coding";gene_id "XLOC_022015";gene_name "DLG1";class_code "j";oId "Esophagus-GastroesophagealJunction_00244705";is.last "FALSE";is.first "FALSE";is.singleExon "FALSE"
chr3	transdecoder	transcript	197042180	197298019	.	-	.	transcript_id "DNTX_00175151";transcript_type "protein_coding";transcript_biotype "protein_coding";gene_id "XLOC_022015";gene_name "DLG1";class_code "j";oId "Cells-EBV-transformedlymphocytes_00243922";is.last "FALSE";is.first "FALSE";is.singleExon "FALSE"
chr3	transdecoder	exon	197042180	197044729	.	-	.	transcript_id "DNTX_00175151";transcript_type "protein_coding";transcript_biotype "protein_coding";exon_number "26";gene_id "XLOC_022015";gene_name "DLG1";class_code "j";oId "Cells-EBV-transformedlymphocytes_00243922";is.last "TRUE";novel_exon_id "nvl_exon149044";novel_exon_type "A5SS";is.first "FALSE";is.singleExon "FALSE"
chr3	transdecoder	exon	197051577	197051668	.	-	.	transcript_id "DNTX_00175151";transcript_type "protein_coding";transcript_biotype "protein_coding";exon_number "25";gene_id "XLOC_022015";gene_name "DLG1";class_code "j";oId "Cells-EBV-transformedlymphocytes_00243922";is.last "FALSE";is.first "FALSE";is.singleExon "FALSE"
chr3	transdecoder	exon	197059889	197059998	.	-	.	transcript_id "DNTX_00175151";transcript_type "protein_coding";transcript_biotype "protein_coding";exon_number "24";gene_id "XLOC_022015";gene_name "DLG1";class_code "j";oId "Cells-EBV-transformedlymphocytes_00243922";is.last "FALSE";is.first "FALSE";is.singleExon "FALSE"
chr3	transdecoder	exon	197065276	197065448	.	-	.	transcript_id "DNTX_00175151";transcript_type "protein_coding";transcript_biotype "protein_coding";exon_number "23";gene_id "XLOC_022015";gene_name "DLG1";class_code "j";oId "Cells-EBV-transformedlymphocytes_00243922";is.last "FALSE";is.first "FALSE";is.singleExon "FALSE"
chr3	transdecoder	exon	197065708	197065809	.	-	.	transcript_id "DNTX_00175151";transcript_type "protein_coding";transcript_biotype "protein_coding";exon_number "22";gene_id "XLOC_022015";gene_name "DLG1";class_code "j";oId "Cells-EBV-transformedlymphocytes_00243922";is.last "FALSE";is.first "FALSE";is.singleExon "FALSE"
chr3	transdecoder	exon	197066704	197066754	.	-	.	transcript_id "DNTX_00175151";transcript_type "protein_coding";transcript_biotype "protein_coding";exon_number "21";gene_id "XLOC_022015";gene_name "DLG1";class_code "j";oId "Cells-EBV-transformedlymphocytes_00243922";is.last "FALSE";is.first "FALSE";is.singleExon "FALSE"
chr3	transdecoder	exon	197069219	197069260	.	-	.	transcript_id "DNTX_00175151";transcript_type "protein_coding";transcript_biotype "protein_coding";exon_number "20";gene_id "XLOC_022015";gene_name "DLG1";class_code "j";oId "Cells-EBV-transformedlymphocytes_00243922";is.last "FALSE";is.first "FALSE";is.singleExon "FALSE"
chr3	transdecoder	exon	197075837	197075870	.	-	.	transcript_id "DNTX_00175151";transcript_type "protein_coding";transcript_biotype "protein_coding";exon_number "19";gene_id "XLOC_022015";gene_name "DLG1";class_code "j";oId "Cells-EBV-transformedlymphocytes_00243922";is.last "FALSE";is.first "FALSE";is.singleExon "FALSE"
chr3	transdecoder	exon	197081051	197081117	.	-	.	transcript_id "DNTX_00175151";transcript_type "protein_coding";transcript_biotype "protein_coding";exon_number "18";gene_id "XLOC_022015";gene_name "DLG1";class_code "j";oId "Cells-EBV-transformedlymphocytes_00243922";is.last "FALSE";is.first "FALSE";is.singleExon "FALSE"
chr3	transdecoder	exon	197085580	197085756	.	-	.	transcript_id "DNTX_00175151";transcript_type "protein_coding";transcript_biotype "protein_coding";exon_number "17";gene_id "XLOC_022015";gene_name "DLG1";class_code "j";oId "Cells-EBV-transformedlymphocytes_00243922";is.last "FALSE";is.first "FALSE";is.singleExon "FALSE"
chr3	transdecoder	exon	197090912	197091026	.	-	.	transcript_id "DNTX_00175151";transcript_type "protein_coding";transcript_biotype "protein_coding";exon_number "16";gene_id "XLOC_022015";gene_name "DLG1";class_code "j";oId "Cells-EBV-transformedlymphocytes_00243922";is.last "FALSE";is.first "FALSE";is.singleExon "FALSE"
chr3	transdecoder	exon	197104903	197105005	.	-	.	transcript_id "DNTX_00175151";transcript_type "protein_coding";transcript_biotype "protein_coding";exon_number "15";gene_id "XLOC_022015";gene_name "DLG1";class_code "j";oId "Cells-EBV-transformedlymphocytes_00243922";is.last "FALSE";is.first "FALSE";is.singleExon "FALSE"
chr3	transdecoder	exon	197115927	197116083	.	-	.	transcript_id "DNTX_00175151";transcript_type "protein_coding";transcript_biotype "protein_coding";exon_number "14";gene_id "XLOC_022015";gene_name "DLG1";class_code "j";oId "Cells-EBV-transformedlymphocytes_00243922";is.last "FALSE";is.first "FALSE";is.singleExon "FALSE"
chr3	transdecoder	exon	197119410	197119530	.	-	.	transcript_id "DNTX_00175151";transcript_type "protein_coding";transcript_biotype "protein_coding";exon_number "13";gene_id "XLOC_022015";gene_name "DLG1";class_code "j";oId "Cells-EBV-transformedlymphocytes_00243922";is.last "FALSE";is.first "FALSE";is.singleExon "FALSE"
chr3	transdecoder	exon	197130527	197130671	.	-	.	transcript_id "DNTX_00175151";transcript_type "protein_coding";transcript_biotype "protein_coding";exon_number "12";gene_id "XLOC_022015";gene_name "DLG1";class_code "j";oId "Cells-EBV-transformedlymphocytes_00243922";is.last "FALSE";is.first "FALSE";is.singleExon "FALSE"
chr3	transdecoder	exon	197136542	197136678	.	-	.	transcript_id "DNTX_00175151";transcript_type "protein_coding";transcript_biotype "protein_coding";exon_number "11";gene_id "XLOC_022015";gene_name "DLG1";class_code "j";oId "Cells-EBV-transformedlymphocytes_00243922";is.last "FALSE";is.first "FALSE";is.singleExon "FALSE"
chr3	transdecoder	exon	197138222	197138391	.	-	.	transcript_id "DNTX_00175151";transcript_type "protein_coding";transcript_biotype "protein_coding";exon_number "10";gene_id "XLOC_022015";gene_name "DLG1";class_code "j";oId "Cells-EBV-transformedlymphocytes_00243922";is.last "FALSE";is.first "FALSE";is.singleExon "FALSE"
chr3	transdecoder	exon	197140140	197140264	.	-	.	transcript_id "DNTX_00175151";transcript_type "protein_coding";transcript_biotype "protein_coding";exon_number "9";gene_id "XLOC_022015";gene_name "DLG1";class_code "j";oId "Cells-EBV-transformedlymphocytes_00243922";is.last "FALSE";is.first "FALSE";is.singleExon "FALSE"
chr3	transdecoder	exon	197142718	197142768	.	-	.	transcript_id "DNTX_00175151";transcript_type "protein_coding";transcript_biotype "protein_coding";exon_number "8";gene_id "XLOC_022015";gene_name "DLG1";class_code "j";oId "Cells-EBV-transformedlymphocytes_00243922";is.last "FALSE";is.first "FALSE";is.singleExon "FALSE"
chr3	transdecoder	exon	197149743	197149796	.	-	.	transcript_id "DNTX_00175151";transcript_type "protein_coding";transcript_biotype "protein_coding";exon_number "7";gene_id "XLOC_022015";gene_name "DLG1";class_code "j";oId "Cells-EBV-transformedlymphocytes_00243922";is.last "FALSE";is.first "FALSE";is.singleExon "FALSE"
chr3	transdecoder	exon	197161640	197161738	.	-	.	transcript_id "DNTX_00175151";transcript_type "protein_coding";transcript_biotype "protein_coding";exon_number "6";gene_id "XLOC_022015";gene_name "DLG1";class_code "j";oId "Cells-EBV-transformedlymphocytes_00243922";is.last "FALSE";is.first "FALSE";is.singleExon "FALSE"
chr3	transdecoder	exon	197194425	197194589	.	-	.	transcript_id "DNTX_00175151";transcript_type "protein_coding";transcript_biotype "protein_coding";exon_number "5";gene_id "XLOC_022015";gene_name "DLG1";class_code "j";oId "Cells-EBV-transformedlymphocytes_00243922";is.last "FALSE";is.first "FALSE";is.singleExon "FALSE"
chr3	transdecoder	exon	197282679	197282845	.	-	.	transcript_id "DNTX_00175151";transcript_type "protein_coding";transcript_biotype "protein_coding";exon_number "4";gene_id "XLOC_022015";gene_name "DLG1";class_code "j";oId "Cells-EBV-transformedlymphocytes_00243922";is.last "FALSE";is.first "FALSE";is.singleExon "FALSE"
chr3	transdecoder	exon	197296346	197296477	.	-	.	transcript_id "DNTX_00175151";transcript_type "protein_coding";transcript_biotype "protein_coding";exon_number "3";gene_id "XLOC_022015";gene_name "DLG1";class_code "j";oId "Cells-EBV-transformedlymphocytes_00243922";is.last "FALSE";is.first "FALSE";is.singleExon "FALSE"
chr3	transdecoder	exon	197297186	197297235	.	-	.	transcript_id "DNTX_00175151";transcript_type "protein_coding";transcript_biotype "protein_coding";exon_number "2";gene_id "XLOC_022015";gene_name "DLG1";class_code "j";oId "Cells-EBV-transformedlymphocytes_00243922";is.last "FALSE";is.first "FALSE";is.singleExon "FALSE"
chr3	transdecoder	exon	197297673	197298019	.	-	.	transcript_id "DNTX_00175151";transcript_type "protein_coding";transcript_biotype "protein_coding";exon_number "1";gene_id "XLOC_022015";gene_name "DLG1";class_code "j";oId "Cells-EBV-transformedlymphocytes_00243922";is.last "FALSE";novel_exon_id "nvl_exon149045";novel_exon_type "A3SS";is.first "TRUE";is.singleExon "FALSE"
chr3	transdecoder	five_prime_UTR	197297205	197297235	.	-	.	transcript_id "DNTX_00175151";transcript_type "protein_coding";transcript_biotype "protein_coding";gene_id "XLOC_022015";gene_name "DLG1";class_code "j";oId "Cells-EBV-transformedlymphocytes_00243922";is.last "FALSE";is.first "FALSE";is.singleExon "FALSE"
chr3	transdecoder	five_prime_UTR	197297673	197298019	.	-	.	transcript_id "DNTX_00175151";transcript_type "protein_coding";transcript_biotype "protein_coding";gene_id "XLOC_022015";gene_name "DLG1";class_code "j";oId "Cells-EBV-transformedlymphocytes_00243922";is.last "FALSE";novel_exon_id "nvl_exon149045";novel_exon_type "A3SS";is.first "TRUE";is.singleExon "FALSE"
chr3	transdecoder	start_codon	197297202	197297204	.	-	2	transcript_id "DNTX_00175151";transcript_type "protein_coding";transcript_biotype "protein_coding";gene_id "XLOC_022015";gene_name "DLG1";class_code "j";oId "Cells-EBV-transformedlymphocytes_00243922";is.last "FALSE";is.first "FALSE";is.singleExon "FALSE"
chr3	transdecoder	CDS	197044626	197044729	.	-	2	transcript_id "DNTX_00175151";transcript_type "protein_coding";transcript_biotype "protein_coding";gene_id "XLOC_022015";gene_name "DLG1";class_code "j";oId "Cells-EBV-transformedlymphocytes_00243922";is.last "FALSE";is.first "FALSE";is.singleExon "FALSE"
chr3	transdecoder	CDS	197051577	197051668	.	-	1	transcript_id "DNTX_00175151";transcript_type "protein_coding";transcript_biotype "protein_coding";gene_id "XLOC_022015";gene_name "DLG1";class_code "j";oId "Cells-EBV-transformedlymphocytes_00243922";is.last "FALSE";is.first "FALSE";is.singleExon "FALSE"
chr3	transdecoder	CDS	197059889	197059998	.	-	0	transcript_id "DNTX_00175151";transcript_type "protein_coding";transcript_biotype "protein_coding";gene_id "XLOC_022015";gene_name "DLG1";class_code "j";oId "Cells-EBV-transformedlymphocytes_00243922";is.last "FALSE";is.first "FALSE";is.singleExon "FALSE"
chr3	transdecoder	CDS	197065276	197065448	.	-	2	transcript_id "DNTX_00175151";transcript_type "protein_coding";transcript_biotype "protein_coding";gene_id "XLOC_022015";gene_name "DLG1";class_code "j";oId "Cells-EBV-transformedlymphocytes_00243922";is.last "FALSE";is.first "FALSE";is.singleExon "FALSE"
chr3	transdecoder	CDS	197065708	197065809	.	-	2	transcript_id "DNTX_00175151";transcript_type "protein_coding";transcript_biotype "protein_coding";gene_id "XLOC_022015";gene_name "DLG1";class_code "j";oId "Cells-EBV-transformedlymphocytes_00243922";is.last "FALSE";is.first "FALSE";is.singleExon "FALSE"
chr3	transdecoder	CDS	197066704	197066754	.	-	2	transcript_id "DNTX_00175151";transcript_type "protein_coding";transcript_biotype "protein_coding";gene_id "XLOC_022015";gene_name "DLG1";class_code "j";oId "Cells-EBV-transformedlymphocytes_00243922";is.last "FALSE";is.first "FALSE";is.singleExon "FALSE"
chr3	transdecoder	CDS	197069219	197069260	.	-	2	transcript_id "DNTX_00175151";transcript_type "protein_coding";transcript_biotype "protein_coding";gene_id "XLOC_022015";gene_name "DLG1";class_code "j";oId "Cells-EBV-transformedlymphocytes_00243922";is.last "FALSE";is.first "FALSE";is.singleExon "FALSE"
chr3	transdecoder	CDS	197075837	197075870	.	-	0	transcript_id "DNTX_00175151";transcript_type "protein_coding";transcript_biotype "protein_coding";gene_id "XLOC_022015";gene_name "DLG1";class_code "j";oId "Cells-EBV-transformedlymphocytes_00243922";is.last "FALSE";is.first "FALSE";is.singleExon "FALSE"
chr3	transdecoder	CDS	197081051	197081117	.	-	1	transcript_id "DNTX_00175151";transcript_type "protein_coding";transcript_biotype "protein_coding";gene_id "XLOC_022015";gene_name "DLG1";class_code "j";oId "Cells-EBV-transformedlymphocytes_00243922";is.last "FALSE";is.first "FALSE";is.singleExon "FALSE"
chr3	transdecoder	CDS	197085580	197085756	.	-	1	transcript_id "DNTX_00175151";transcript_type "protein_coding";transcript_biotype "protein_coding";gene_id "XLOC_022015";gene_name "DLG1";class_code "j";oId "Cells-EBV-transformedlymphocytes_00243922";is.last "FALSE";is.first "FALSE";is.singleExon "FALSE"
chr3	transdecoder	CDS	197090912	197091026	.	-	2	transcript_id "DNTX_00175151";transcript_type "protein_coding";transcript_biotype "protein_coding";gene_id "XLOC_022015";gene_name "DLG1";class_code "j";oId "Cells-EBV-transformedlymphocytes_00243922";is.last "FALSE";is.first "FALSE";is.singleExon "FALSE"
chr3	transdecoder	CDS	197104903	197105005	.	-	0	transcript_id "DNTX_00175151";transcript_type "protein_coding";transcript_biotype "protein_coding";gene_id "XLOC_022015";gene_name "DLG1";class_code "j";oId "Cells-EBV-transformedlymphocytes_00243922";is.last "FALSE";is.first "FALSE";is.singleExon "FALSE"
chr3	transdecoder	CDS	197115927	197116083	.	-	1	transcript_id "DNTX_00175151";transcript_type "protein_coding";transcript_biotype "protein_coding";gene_id "XLOC_022015";gene_name "DLG1";class_code "j";oId "Cells-EBV-transformedlymphocytes_00243922";is.last "FALSE";is.first "FALSE";is.singleExon "FALSE"
chr3	transdecoder	CDS	197119410	197119530	.	-	2	transcript_id "DNTX_00175151";transcript_type "protein_coding";transcript_biotype "protein_coding";gene_id "XLOC_022015";gene_name "DLG1";class_code "j";oId "Cells-EBV-transformedlymphocytes_00243922";is.last "FALSE";is.first "FALSE";is.singleExon "FALSE"
chr3	transdecoder	CDS	197130527	197130671	.	-	0	transcript_id "DNTX_00175151";transcript_type "protein_coding";transcript_biotype "protein_coding";gene_id "XLOC_022015";gene_name "DLG1";class_code "j";oId "Cells-EBV-transformedlymphocytes_00243922";is.last "FALSE";is.first "FALSE";is.singleExon "FALSE"
chr3	transdecoder	CDS	197136542	197136678	.	-	2	transcript_id "DNTX_00175151";transcript_type "protein_coding";transcript_biotype "protein_coding";gene_id "XLOC_022015";gene_name "DLG1";class_code "j";oId "Cells-EBV-transformedlymphocytes_00243922";is.last "FALSE";is.first "FALSE";is.singleExon "FALSE"
chr3	transdecoder	CDS	197138222	197138391	.	-	1	transcript_id "DNTX_00175151";transcript_type "protein_coding";transcript_biotype "protein_coding";gene_id "XLOC_022015";gene_name "DLG1";class_code "j";oId "Cells-EBV-transformedlymphocytes_00243922";is.last "FALSE";is.first "FALSE";is.singleExon "FALSE"
chr3	transdecoder	CDS	197140140	197140264	.	-	0	transcript_id "DNTX_00175151";transcript_type "protein_coding";transcript_biotype "protein_coding";gene_id "XLOC_022015";gene_name "DLG1";class_code "j";oId "Cells-EBV-transformedlymphocytes_00243922";is.last "FALSE";is.first "FALSE";is.singleExon "FALSE"
chr3	transdecoder	CDS	197142718	197142768	.	-	0	transcript_id "DNTX_00175151";transcript_type "protein_coding";transcript_biotype "protein_coding";gene_id "XLOC_022015";gene_name "DLG1";class_code "j";oId "Cells-EBV-transformedlymphocytes_00243922";is.last "FALSE";is.first "FALSE";is.singleExon "FALSE"
chr3	transdecoder	CDS	197149743	197149796	.	-	0	transcript_id "DNTX_00175151";transcript_type "protein_coding";transcript_biotype "protein_coding";gene_id "XLOC_022015";gene_name "DLG1";class_code "j";oId "Cells-EBV-transformedlymphocytes_00243922";is.last "FALSE";is.first "FALSE";is.singleExon "FALSE"
chr3	transdecoder	CDS	197161640	197161738	.	-	0	transcript_id "DNTX_00175151";transcript_type "protein_coding";transcript_biotype "protein_coding";gene_id "XLOC_022015";gene_name "DLG1";class_code "j";oId "Cells-EBV-transformedlymphocytes_00243922";is.last "FALSE";is.first "FALSE";is.singleExon "FALSE"
chr3	transdecoder	CDS	197194425	197194589	.	-	0	transcript_id "DNTX_00175151";transcript_type "protein_coding";transcript_biotype "protein_coding";gene_id "XLOC_022015";gene_name "DLG1";class_code "j";oId "Cells-EBV-transformedlymphocytes_00243922";is.last "FALSE";is.first "FALSE";is.singleExon "FALSE"
chr3	transdecoder	CDS	197282679	197282845	.	-	2	transcript_id "DNTX_00175151";transcript_type "protein_coding";transcript_biotype "protein_coding";gene_id "XLOC_022015";gene_name "DLG1";class_code "j";oId "Cells-EBV-transformedlymphocytes_00243922";is.last "FALSE";is.first "FALSE";is.singleExon "FALSE"
chr3	transdecoder	CDS	197296346	197296477	.	-	2	transcript_id "DNTX_00175151";transcript_type "protein_coding";transcript_biotype "protein_coding";gene_id "XLOC_022015";gene_name "DLG1";class_code "j";oId "Cells-EBV-transformedlymphocytes_00243922";is.last "FALSE";is.first "FALSE";is.singleExon "FALSE"
chr3	transdecoder	CDS	197297186	197297204	.	-	0	transcript_id "DNTX_00175151";transcript_type "protein_coding";transcript_biotype "protein_coding";gene_id "XLOC_022015";gene_name "DLG1";class_code "j";oId "Cells-EBV-transformedlymphocytes_00243922";is.last "FALSE";is.first "FALSE";is.singleExon "FALSE"
chr3	transdecoder	stop_codon	197044623	197044625	.	-	2	transcript_id "DNTX_00175151";transcript_type "protein_coding";transcript_biotype "protein_coding";gene_id "XLOC_022015";gene_name "DLG1";class_code "j";oId "Cells-EBV-transformedlymphocytes_00243922";is.last "FALSE";is.first "FALSE";is.singleExon "FALSE"
chr3	transdecoder	three_prime_UTR	197042180	197044622	.	-	.	transcript_id "DNTX_00175151";transcript_type "protein_coding";transcript_biotype "protein_coding";gene_id "XLOC_022015";gene_name "DLG1";class_code "j";oId "Cells-EBV-transformedlymphocytes_00243922";is.last "FALSE";is.first "FALSE";is.singleExon "FALSE"
chr3	transdecoder	transcript	197042183	197298025	.	-	.	transcript_id "DNTX_00173281";transcript_type "protein_coding";transcript_biotype "protein_coding";gene_id "XLOC_022015";gene_name "DLG1";class_code "j";oId "Adipose-VisceralOmentum_00261075";is.last "FALSE";is.first "FALSE";is.singleExon "FALSE"
chr3	transdecoder	exon	197042183	197044729	.	-	.	transcript_id "DNTX_00173281";transcript_type "protein_coding";transcript_biotype "protein_coding";exon_number "25";gene_id "XLOC_022015";gene_name "DLG1";class_code "j";oId "Adipose-VisceralOmentum_00261075";is.last "TRUE";novel_exon_id "nvl_exon149046";novel_exon_type "A5SS";is.first "FALSE";is.singleExon "FALSE"
chr3	transdecoder	exon	197051577	197051668	.	-	.	transcript_id "DNTX_00173281";transcript_type "protein_coding";transcript_biotype "protein_coding";exon_number "24";gene_id "XLOC_022015";gene_name "DLG1";class_code "j";oId "Adipose-VisceralOmentum_00261075";is.last "FALSE";is.first "FALSE";is.singleExon "FALSE"
chr3	transdecoder	exon	197059889	197059998	.	-	.	transcript_id "DNTX_00173281";transcript_type "protein_coding";transcript_biotype "protein_coding";exon_number "23";gene_id "XLOC_022015";gene_name "DLG1";class_code "j";oId "Adipose-VisceralOmentum_00261075";is.last "FALSE";is.first "FALSE";is.singleExon "FALSE"
chr3	transdecoder	exon	197065276	197065448	.	-	.	transcript_id "DNTX_00173281";transcript_type "protein_coding";transcript_biotype "protein_coding";exon_number "22";gene_id "XLOC_022015";gene_name "DLG1";class_code "j";oId "Adipose-VisceralOmentum_00261075";is.last "FALSE";is.first "FALSE";is.singleExon "FALSE"
chr3	transdecoder	exon	197065708	197065809	.	-	.	transcript_id "DNTX_00173281";transcript_type "protein_coding";transcript_biotype "protein_coding";exon_number "21";gene_id "XLOC_022015";gene_name "DLG1";class_code "j";oId "Adipose-VisceralOmentum_00261075";is.last "FALSE";is.first "FALSE";is.singleExon "FALSE"
chr3	transdecoder	exon	197066704	197066754	.	-	.	transcript_id "DNTX_00173281";transcript_type "protein_coding";transcript_biotype "protein_coding";exon_number "20";gene_id "XLOC_022015";gene_name "DLG1";class_code "j";oId "Adipose-VisceralOmentum_00261075";is.last "FALSE";is.first "FALSE";is.singleExon "FALSE"
chr3	transdecoder	exon	197069219	197069260	.	-	.	transcript_id "DNTX_00173281";transcript_type "protein_coding";transcript_biotype "protein_coding";exon_number "19";gene_id "XLOC_022015";gene_name "DLG1";class_code "j";oId "Adipose-VisceralOmentum_00261075";is.last "FALSE";is.first "FALSE";is.singleExon "FALSE"
chr3	transdecoder	exon	197076586	197076685	.	-	.	transcript_id "DNTX_00173281";transcript_type "protein_coding";transcript_biotype "protein_coding";exon_number "18";gene_id "XLOC_022015";gene_name "DLG1";class_code "j";oId "Adipose-VisceralOmentum_00261075";is.last "FALSE";is.first "FALSE";is.singleExon "FALSE"
chr3	transdecoder	exon	197081051	197081117	.	-	.	transcript_id "DNTX_00173281";transcript_type "protein_coding";transcript_biotype "protein_coding";exon_number "17";gene_id "XLOC_022015";gene_name "DLG1";class_code "j";oId "Adipose-VisceralOmentum_00261075";is.last "FALSE";is.first "FALSE";is.singleExon "FALSE"
chr3	transdecoder	exon	197085580	197085756	.	-	.	transcript_id "DNTX_00173281";transcript_type "protein_coding";transcript_biotype "protein_coding";exon_number "16";gene_id "XLOC_022015";gene_name "DLG1";class_code "j";oId "Adipose-VisceralOmentum_00261075";is.last "FALSE";is.first "FALSE";is.singleExon "FALSE"
chr3	transdecoder	exon	197090912	197091026	.	-	.	transcript_id "DNTX_00173281";transcript_type "protein_coding";transcript_biotype "protein_coding";exon_number "15";gene_id "XLOC_022015";gene_name "DLG1";class_code "j";oId "Adipose-VisceralOmentum_00261075";is.last "FALSE";is.first "FALSE";is.singleExon "FALSE"
chr3	transdecoder	exon	197104903	197105005	.	-	.	transcript_id "DNTX_00173281";transcript_type "protein_coding";transcript_biotype "protein_coding";exon_number "14";gene_id "XLOC_022015";gene_name "DLG1";class_code "j";oId "Adipose-VisceralOmentum_00261075";is.last "FALSE";is.first "FALSE";is.singleExon "FALSE"
chr3	transdecoder	exon	197115927	197116083	.	-	.	transcript_id "DNTX_00173281";transcript_type "protein_coding";transcript_biotype "protein_coding";exon_number "13";gene_id "XLOC_022015";gene_name "DLG1";class_code "j";oId "Adipose-VisceralOmentum_00261075";is.last "FALSE";is.first "FALSE";is.singleExon "FALSE"
chr3	transdecoder	exon	197119410	197119530	.	-	.	transcript_id "DNTX_00173281";transcript_type "protein_coding";transcript_biotype "protein_coding";exon_number "12";gene_id "XLOC_022015";gene_name "DLG1";class_code "j";oId "Adipose-VisceralOmentum_00261075";is.last "FALSE";is.first "FALSE";is.singleExon "FALSE"
chr3	transdecoder	exon	197130527	197130671	.	-	.	transcript_id "DNTX_00173281";transcript_type "protein_coding";transcript_biotype "protein_coding";exon_number "11";gene_id "XLOC_022015";gene_name "DLG1";class_code "j";oId "Adipose-VisceralOmentum_00261075";is.last "FALSE";is.first "FALSE";is.singleExon "FALSE"
chr3	transdecoder	exon	197136542	197136678	.	-	.	transcript_id "DNTX_00173281";transcript_type "protein_coding";transcript_biotype "protein_coding";exon_number "10";gene_id "XLOC_022015";gene_name "DLG1";class_code "j";oId "Adipose-VisceralOmentum_00261075";is.last "FALSE";is.first "FALSE";is.singleExon "FALSE"
chr3	transdecoder	exon	197138222	197138391	.	-	.	transcript_id "DNTX_00173281";transcript_type "protein_coding";transcript_biotype "protein_coding";exon_number "9";gene_id "XLOC_022015";gene_name "DLG1";class_code "j";oId "Adipose-VisceralOmentum_00261075";is.last "FALSE";is.first "FALSE";is.singleExon "FALSE"
chr3	transdecoder	exon	197140140	197140264	.	-	.	transcript_id "DNTX_00173281";transcript_type "protein_coding";transcript_biotype "protein_coding";exon_number "8";gene_id "XLOC_022015";gene_name "DLG1";class_code "j";oId "Adipose-VisceralOmentum_00261075";is.last "FALSE";is.first "FALSE";is.singleExon "FALSE"
chr3	transdecoder	exon	197142718	197142768	.	-	.	transcript_id "DNTX_00173281";transcript_type "protein_coding";transcript_biotype "protein_coding";exon_number "7";gene_id "XLOC_022015";gene_name "DLG1";class_code "j";oId "Adipose-VisceralOmentum_00261075";is.last "FALSE";is.first "FALSE";is.singleExon "FALSE"
chr3	transdecoder	exon	197149743	197149796	.	-	.	transcript_id "DNTX_00173281";transcript_type "protein_coding";transcript_biotype "protein_coding";exon_number "6";gene_id "XLOC_022015";gene_name "DLG1";class_code "j";oId "Adipose-VisceralOmentum_00261075";is.last "FALSE";is.first "FALSE";is.singleExon "FALSE"
chr3	transdecoder	exon	197194425	197194589	.	-	.	transcript_id "DNTX_00173281";transcript_type "protein_coding";transcript_biotype "protein_coding";exon_number "5";gene_id "XLOC_022015";gene_name "DLG1";class_code "j";oId "Adipose-VisceralOmentum_00261075";is.last "FALSE";is.first "FALSE";is.singleExon "FALSE"
chr3	transdecoder	exon	197282679	197282845	.	-	.	transcript_id "DNTX_00173281";transcript_type "protein_coding";transcript_biotype "protein_coding";exon_number "4";gene_id "XLOC_022015";gene_name "DLG1";class_code "j";oId "Adipose-VisceralOmentum_00261075";is.last "FALSE";is.first "FALSE";is.singleExon "FALSE"
chr3	transdecoder	exon	197296346	197296477	.	-	.	transcript_id "DNTX_00173281";transcript_type "protein_coding";transcript_biotype "protein_coding";exon_number "3";gene_id "XLOC_022015";gene_name "DLG1";class_code "j";oId "Adipose-VisceralOmentum_00261075";is.last "FALSE";is.first "FALSE";is.singleExon "FALSE"
chr3	transdecoder	exon	197297186	197297235	.	-	.	transcript_id "DNTX_00173281";transcript_type "protein_coding";transcript_biotype "protein_coding";exon_number "2";gene_id "XLOC_022015";gene_name "DLG1";class_code "j";oId "Adipose-VisceralOmentum_00261075";is.last "FALSE";is.first "FALSE";is.singleExon "FALSE"
chr3	transdecoder	exon	197297544	197298025	.	-	.	transcript_id "DNTX_00173281";transcript_type "protein_coding";transcript_biotype "protein_coding";exon_number "1";gene_id "XLOC_022015";gene_name "DLG1";class_code "j";oId "Adipose-VisceralOmentum_00261075";is.last "FALSE";novel_exon_id "nvl_exon149047";novel_exon_type "A3SS";is.first "TRUE";is.singleExon "FALSE"
chr3	transdecoder	five_prime_UTR	197297205	197297235	.	-	.	transcript_id "DNTX_00173281";transcript_type "protein_coding";transcript_biotype "protein_coding";gene_id "XLOC_022015";gene_name "DLG1";class_code "j";oId "Adipose-VisceralOmentum_00261075";is.last "FALSE";is.first "FALSE";is.singleExon "FALSE"
chr3	transdecoder	five_prime_UTR	197297544	197298025	.	-	.	transcript_id "DNTX_00173281";transcript_type "protein_coding";transcript_biotype "protein_coding";gene_id "XLOC_022015";gene_name "DLG1";class_code "j";oId "Adipose-VisceralOmentum_00261075";is.last "FALSE";novel_exon_id "nvl_exon149047";novel_exon_type "A3SS";is.first "TRUE";is.singleExon "FALSE"
chr3	transdecoder	start_codon	197297202	197297204	.	-	2	transcript_id "DNTX_00173281";transcript_type "protein_coding";transcript_biotype "protein_coding";gene_id "XLOC_022015";gene_name "DLG1";class_code "j";oId "Adipose-VisceralOmentum_00261075";is.last "FALSE";is.first "FALSE";is.singleExon "FALSE"
chr3	transdecoder	CDS	197044626	197044729	.	-	2	transcript_id "DNTX_00173281";transcript_type "protein_coding";transcript_biotype "protein_coding";gene_id "XLOC_022015";gene_name "DLG1";class_code "j";oId "Adipose-VisceralOmentum_00261075";is.last "FALSE";is.first "FALSE";is.singleExon "FALSE"
chr3	transdecoder	CDS	197051577	197051668	.	-	1	transcript_id "DNTX_00173281";transcript_type "protein_coding";transcript_biotype "protein_coding";gene_id "XLOC_022015";gene_name "DLG1";class_code "j";oId "Adipose-VisceralOmentum_00261075";is.last "FALSE";is.first "FALSE";is.singleExon "FALSE"
chr3	transdecoder	CDS	197059889	197059998	.	-	0	transcript_id "DNTX_00173281";transcript_type "protein_coding";transcript_biotype "protein_coding";gene_id "XLOC_022015";gene_name "DLG1";class_code "j";oId "Adipose-VisceralOmentum_00261075";is.last "FALSE";is.first "FALSE";is.singleExon "FALSE"
chr3	transdecoder	CDS	197065276	197065448	.	-	2	transcript_id "DNTX_00173281";transcript_type "protein_coding";transcript_biotype "protein_coding";gene_id "XLOC_022015";gene_name "DLG1";class_code "j";oId "Adipose-VisceralOmentum_00261075";is.last "FALSE";is.first "FALSE";is.singleExon "FALSE"
chr3	transdecoder	CDS	197065708	197065809	.	-	2	transcript_id "DNTX_00173281";transcript_type "protein_coding";transcript_biotype "protein_coding";gene_id "XLOC_022015";gene_name "DLG1";class_code "j";oId "Adipose-VisceralOmentum_00261075";is.last "FALSE";is.first "FALSE";is.singleExon "FALSE"
chr3	transdecoder	CDS	197066704	197066754	.	-	2	transcript_id "DNTX_00173281";transcript_type "protein_coding";transcript_biotype "protein_coding";gene_id "XLOC_022015";gene_name "DLG1";class_code "j";oId "Adipose-VisceralOmentum_00261075";is.last "FALSE";is.first "FALSE";is.singleExon "FALSE"
chr3	transdecoder	CDS	197069219	197069260	.	-	2	transcript_id "DNTX_00173281";transcript_type "protein_coding";transcript_biotype "protein_coding";gene_id "XLOC_022015";gene_name "DLG1";class_code "j";oId "Adipose-VisceralOmentum_00261075";is.last "FALSE";is.first "FALSE";is.singleExon "FALSE"
chr3	transdecoder	CDS	197076586	197076685	.	-	0	transcript_id "DNTX_00173281";transcript_type "protein_coding";transcript_biotype "protein_coding";gene_id "XLOC_022015";gene_name "DLG1";class_code "j";oId "Adipose-VisceralOmentum_00261075";is.last "FALSE";is.first "FALSE";is.singleExon "FALSE"
chr3	transdecoder	CDS	197081051	197081117	.	-	1	transcript_id "DNTX_00173281";transcript_type "protein_coding";transcript_biotype "protein_coding";gene_id "XLOC_022015";gene_name "DLG1";class_code "j";oId "Adipose-VisceralOmentum_00261075";is.last "FALSE";is.first "FALSE";is.singleExon "FALSE"
chr3	transdecoder	CDS	197085580	197085756	.	-	1	transcript_id "DNTX_00173281";transcript_type "protein_coding";transcript_biotype "protein_coding";gene_id "XLOC_022015";gene_name "DLG1";class_code "j";oId "Adipose-VisceralOmentum_00261075";is.last "FALSE";is.first "FALSE";is.singleExon "FALSE"
chr3	transdecoder	CDS	197090912	197091026	.	-	2	transcript_id "DNTX_00173281";transcript_type "protein_coding";transcript_biotype "protein_coding";gene_id "XLOC_022015";gene_name "DLG1";class_code "j";oId "Adipose-VisceralOmentum_00261075";is.last "FALSE";is.first "FALSE";is.singleExon "FALSE"
chr3	transdecoder	CDS	197104903	197105005	.	-	0	transcript_id "DNTX_00173281";transcript_type "protein_coding";transcript_biotype "protein_coding";gene_id "XLOC_022015";gene_name "DLG1";class_code "j";oId "Adipose-VisceralOmentum_00261075";is.last "FALSE";is.first "FALSE";is.singleExon "FALSE"
chr3	transdecoder	CDS	197115927	197116083	.	-	1	transcript_id "DNTX_00173281";transcript_type "protein_coding";transcript_biotype "protein_coding";gene_id "XLOC_022015";gene_name "DLG1";class_code "j";oId "Adipose-VisceralOmentum_00261075";is.last "FALSE";is.first "FALSE";is.singleExon "FALSE"
chr3	transdecoder	CDS	197119410	197119530	.	-	2	transcript_id "DNTX_00173281";transcript_type "protein_coding";transcript_biotype "protein_coding";gene_id "XLOC_022015";gene_name "DLG1";class_code "j";oId "Adipose-VisceralOmentum_00261075";is.last "FALSE";is.first "FALSE";is.singleExon "FALSE"
chr3	transdecoder	CDS	197130527	197130671	.	-	0	transcript_id "DNTX_00173281";transcript_type "protein_coding";transcript_biotype "protein_coding";gene_id "XLOC_022015";gene_name "DLG1";class_code "j";oId "Adipose-VisceralOmentum_00261075";is.last "FALSE";is.first "FALSE";is.singleExon "FALSE"
chr3	transdecoder	CDS	197136542	197136678	.	-	2	transcript_id "DNTX_00173281";transcript_type "protein_coding";transcript_biotype "protein_coding";gene_id "XLOC_022015";gene_name "DLG1";class_code "j";oId "Adipose-VisceralOmentum_00261075";is.last "FALSE";is.first "FALSE";is.singleExon "FALSE"
chr3	transdecoder	CDS	197138222	197138391	.	-	1	transcript_id "DNTX_00173281";transcript_type "protein_coding";transcript_biotype "protein_coding";gene_id "XLOC_022015";gene_name "DLG1";class_code "j";oId "Adipose-VisceralOmentum_00261075";is.last "FALSE";is.first "FALSE";is.singleExon "FALSE"
chr3	transdecoder	CDS	197140140	197140264	.	-	0	transcript_id "DNTX_00173281";transcript_type "protein_coding";transcript_biotype "protein_coding";gene_id "XLOC_022015";gene_name "DLG1";class_code "j";oId "Adipose-VisceralOmentum_00261075";is.last "FALSE";is.first "FALSE";is.singleExon "FALSE"
chr3	transdecoder	CDS	197142718	197142768	.	-	0	transcript_id "DNTX_00173281";transcript_type "protein_coding";transcript_biotype "protein_coding";gene_id "XLOC_022015";gene_name "DLG1";class_code "j";oId "Adipose-VisceralOmentum_00261075";is.last "FALSE";is.first "FALSE";is.singleExon "FALSE"
chr3	transdecoder	CDS	197149743	197149796	.	-	0	transcript_id "DNTX_00173281";transcript_type "protein_coding";transcript_biotype "protein_coding";gene_id "XLOC_022015";gene_name "DLG1";class_code "j";oId "Adipose-VisceralOmentum_00261075";is.last "FALSE";is.first "FALSE";is.singleExon "FALSE"
chr3	transdecoder	CDS	197194425	197194589	.	-	0	transcript_id "DNTX_00173281";transcript_type "protein_coding";transcript_biotype "protein_coding";gene_id "XLOC_022015";gene_name "DLG1";class_code "j";oId "Adipose-VisceralOmentum_00261075";is.last "FALSE";is.first "FALSE";is.singleExon "FALSE"
chr3	transdecoder	CDS	197282679	197282845	.	-	2	transcript_id "DNTX_00173281";transcript_type "protein_coding";transcript_biotype "protein_coding";gene_id "XLOC_022015";gene_name "DLG1";class_code "j";oId "Adipose-VisceralOmentum_00261075";is.last "FALSE";is.first "FALSE";is.singleExon "FALSE"
chr3	transdecoder	CDS	197296346	197296477	.	-	2	transcript_id "DNTX_00173281";transcript_type "protein_coding";transcript_biotype "protein_coding";gene_id "XLOC_022015";gene_name "DLG1";class_code "j";oId "Adipose-VisceralOmentum_00261075";is.last "FALSE";is.first "FALSE";is.singleExon "FALSE"
chr3	transdecoder	CDS	197297186	197297204	.	-	0	transcript_id "DNTX_00173281";transcript_type "protein_coding";transcript_biotype "protein_coding";gene_id "XLOC_022015";gene_name "DLG1";class_code "j";oId "Adipose-VisceralOmentum_00261075";is.last "FALSE";is.first "FALSE";is.singleExon "FALSE"
chr3	transdecoder	stop_codon	197044623	197044625	.	-	2	transcript_id "DNTX_00173281";transcript_type "protein_coding";transcript_biotype "protein_coding";gene_id "XLOC_022015";gene_name "DLG1";class_code "j";oId "Adipose-VisceralOmentum_00261075";is.last "FALSE";is.first "FALSE";is.singleExon "FALSE"
chr3	transdecoder	three_prime_UTR	197042183	197044622	.	-	.	transcript_id "DNTX_00173281";transcript_type "protein_coding";transcript_biotype "protein_coding";gene_id "XLOC_022015";gene_name "DLG1";class_code "j";oId "Adipose-VisceralOmentum_00261075";is.last "FALSE";is.first "FALSE";is.singleExon "FALSE"
chr3	transdecoder	transcript	197042335	197298001	.	-	.	transcript_id "DNTX_00175371";transcript_type "protein_coding";transcript_biotype "protein_coding";gene_id "XLOC_022015";gene_name "DLG1";class_code "j";oId "Brain-Amygdala_00290180";is.last "FALSE";is.first "FALSE";is.singleExon "FALSE"
chr3	transdecoder	exon	197042335	197044729	.	-	.	transcript_id "DNTX_00175371";transcript_type "protein_coding";transcript_biotype "protein_coding";exon_number "26";gene_id "XLOC_022015";gene_name "DLG1";class_code "j";oId "Brain-Amygdala_00290180";is.last "TRUE";novel_exon_id "nvl_exon149048";novel_exon_type "A5SS";is.first "FALSE";is.singleExon "FALSE"
chr3	transdecoder	exon	197051577	197051668	.	-	.	transcript_id "DNTX_00175371";transcript_type "protein_coding";transcript_biotype "protein_coding";exon_number "25";gene_id "XLOC_022015";gene_name "DLG1";class_code "j";oId "Brain-Amygdala_00290180";is.last "FALSE";is.first "FALSE";is.singleExon "FALSE"
chr3	transdecoder	exon	197059889	197059998	.	-	.	transcript_id "DNTX_00175371";transcript_type "protein_coding";transcript_biotype "protein_coding";exon_number "24";gene_id "XLOC_022015";gene_name "DLG1";class_code "j";oId "Brain-Amygdala_00290180";is.last "FALSE";is.first "FALSE";is.singleExon "FALSE"
chr3	transdecoder	exon	197065276	197065448	.	-	.	transcript_id "DNTX_00175371";transcript_type "protein_coding";transcript_biotype "protein_coding";exon_number "23";gene_id "XLOC_022015";gene_name "DLG1";class_code "j";oId "Brain-Amygdala_00290180";is.last "FALSE";is.first "FALSE";is.singleExon "FALSE"
chr3	transdecoder	exon	197065708	197065809	.	-	.	transcript_id "DNTX_00175371";transcript_type "protein_coding";transcript_biotype "protein_coding";exon_number "22";gene_id "XLOC_022015";gene_name "DLG1";class_code "j";oId "Brain-Amygdala_00290180";is.last "FALSE";is.first "FALSE";is.singleExon "FALSE"
chr3	transdecoder	exon	197066704	197066754	.	-	.	transcript_id "DNTX_00175371";transcript_type "protein_coding";transcript_biotype "protein_coding";exon_number "21";gene_id "XLOC_022015";gene_name "DLG1";class_code "j";oId "Brain-Amygdala_00290180";is.last "FALSE";is.first "FALSE";is.singleExon "FALSE"
chr3	transdecoder	exon	197068502	197068537	.	-	.	transcript_id "DNTX_00175371";transcript_type "protein_coding";transcript_biotype "protein_coding";exon_number "20";gene_id "XLOC_022015";gene_name "DLG1";class_code "j";oId "Brain-Amygdala_00290180";is.last "FALSE";is.first "FALSE";is.singleExon "FALSE"
chr3	transdecoder	exon	197069219	197069260	.	-	.	transcript_id "DNTX_00175371";transcript_type "protein_coding";transcript_biotype "protein_coding";exon_number "19";gene_id "XLOC_022015";gene_name "DLG1";class_code "j";oId "Brain-Amygdala_00290180";is.last "FALSE";is.first "FALSE";is.singleExon "FALSE"
chr3	transdecoder	exon	197075837	197075870	.	-	.	transcript_id "DNTX_00175371";transcript_type "protein_coding";transcript_biotype "protein_coding";exon_number "18";gene_id "XLOC_022015";gene_name "DLG1";class_code "j";oId "Brain-Amygdala_00290180";is.last "FALSE";is.first "FALSE";is.singleExon "FALSE"
chr3	transdecoder	exon	197081051	197081117	.	-	.	transcript_id "DNTX_00175371";transcript_type "protein_coding";transcript_biotype "protein_coding";exon_number "17";gene_id "XLOC_022015";gene_name "DLG1";class_code "j";oId "Brain-Amygdala_00290180";is.last "FALSE";is.first "FALSE";is.singleExon "FALSE"
chr3	transdecoder	exon	197085580	197085756	.	-	.	transcript_id "DNTX_00175371";transcript_type "protein_coding";transcript_biotype "protein_coding";exon_number "16";gene_id "XLOC_022015";gene_name "DLG1";class_code "j";oId "Brain-Amygdala_00290180";is.last "FALSE";is.first "FALSE";is.singleExon "FALSE"
chr3	transdecoder	exon	197090912	197091026	.	-	.	transcript_id "DNTX_00175371";transcript_type "protein_coding";transcript_biotype "protein_coding";exon_number "15";gene_id "XLOC_022015";gene_name "DLG1";class_code "j";oId "Brain-Amygdala_00290180";is.last "FALSE";is.first "FALSE";is.singleExon "FALSE"
chr3	transdecoder	exon	197104903	197105005	.	-	.	transcript_id "DNTX_00175371";transcript_type "protein_coding";transcript_biotype "protein_coding";exon_number "14";gene_id "XLOC_022015";gene_name "DLG1";class_code "j";oId "Brain-Amygdala_00290180";is.last "FALSE";is.first "FALSE";is.singleExon "FALSE"
chr3	transdecoder	exon	197115927	197116083	.	-	.	transcript_id "DNTX_00175371";transcript_type "protein_coding";transcript_biotype "protein_coding";exon_number "13";gene_id "XLOC_022015";gene_name "DLG1";class_code "j";oId "Brain-Amygdala_00290180";is.last "FALSE";is.first "FALSE";is.singleExon "FALSE"
chr3	transdecoder	exon	197119410	197119530	.	-	.	transcript_id "DNTX_00175371";transcript_type "protein_coding";transcript_biotype "protein_coding";exon_number "12";gene_id "XLOC_022015";gene_name "DLG1";class_code "j";oId "Brain-Amygdala_00290180";is.last "FALSE";is.first "FALSE";is.singleExon "FALSE"
chr3	transdecoder	exon	197130527	197130671	.	-	.	transcript_id "DNTX_00175371";transcript_type "protein_coding";transcript_biotype "protein_coding";exon_number "11";gene_id "XLOC_022015";gene_name "DLG1";class_code "j";oId "Brain-Amygdala_00290180";is.last "FALSE";is.first "FALSE";is.singleExon "FALSE"
chr3	transdecoder	exon	197136542	197136678	.	-	.	transcript_id "DNTX_00175371";transcript_type "protein_coding";transcript_biotype "protein_coding";exon_number "10";gene_id "XLOC_022015";gene_name "DLG1";class_code "j";oId "Brain-Amygdala_00290180";is.last "FALSE";is.first "FALSE";is.singleExon "FALSE"
chr3	transdecoder	exon	197138222	197138391	.	-	.	transcript_id "DNTX_00175371";transcript_type "protein_coding";transcript_biotype "protein_coding";exon_number "9";gene_id "XLOC_022015";gene_name "DLG1";class_code "j";oId "Brain-Amygdala_00290180";is.last "FALSE";is.first "FALSE";is.singleExon "FALSE"
chr3	transdecoder	exon	197140140	197140264	.	-	.	transcript_id "DNTX_00175371";transcript_type "protein_coding";transcript_biotype "protein_coding";exon_number "8";gene_id "XLOC_022015";gene_name "DLG1";class_code "j";oId "Brain-Amygdala_00290180";is.last "FALSE";is.first "FALSE";is.singleExon "FALSE"
chr3	transdecoder	exon	197142718	197142768	.	-	.	transcript_id "DNTX_00175371";transcript_type "protein_coding";transcript_biotype "protein_coding";exon_number "7";gene_id "XLOC_022015";gene_name "DLG1";class_code "j";oId "Brain-Amygdala_00290180";is.last "FALSE";is.first "FALSE";is.singleExon "FALSE"
chr3	transdecoder	exon	197149743	197149796	.	-	.	transcript_id "DNTX_00175371";transcript_type "protein_coding";transcript_biotype "protein_coding";exon_number "6";gene_id "XLOC_022015";gene_name "DLG1";class_code "j";oId "Brain-Amygdala_00290180";is.last "FALSE";is.first "FALSE";is.singleExon "FALSE"
chr3	transdecoder	exon	197194425	197194589	.	-	.	transcript_id "DNTX_00175371";transcript_type "protein_coding";transcript_biotype "protein_coding";exon_number "5";gene_id "XLOC_022015";gene_name "DLG1";class_code "j";oId "Brain-Amygdala_00290180";is.last "FALSE";is.first "FALSE";is.singleExon "FALSE"
chr3	transdecoder	exon	197282679	197282845	.	-	.	transcript_id "DNTX_00175371";transcript_type "protein_coding";transcript_biotype "protein_coding";exon_number "4";gene_id "XLOC_022015";gene_name "DLG1";class_code "j";oId "Brain-Amygdala_00290180";is.last "FALSE";is.first "FALSE";is.singleExon "FALSE"
chr3	transdecoder	exon	197296346	197296477	.	-	.	transcript_id "DNTX_00175371";transcript_type "protein_coding";transcript_biotype "protein_coding";exon_number "3";gene_id "XLOC_022015";gene_name "DLG1";class_code "j";oId "Brain-Amygdala_00290180";is.last "FALSE";is.first "FALSE";is.singleExon "FALSE"
chr3	transdecoder	exon	197297186	197297235	.	-	.	transcript_id "DNTX_00175371";transcript_type "protein_coding";transcript_biotype "protein_coding";exon_number "2";gene_id "XLOC_022015";gene_name "DLG1";class_code "j";oId "Brain-Amygdala_00290180";is.last "FALSE";is.first "FALSE";is.singleExon "FALSE"
chr3	transdecoder	exon	197297544	197298001	.	-	.	transcript_id "DNTX_00175371";transcript_type "protein_coding";transcript_biotype "protein_coding";exon_number "1";gene_id "XLOC_022015";gene_name "DLG1";class_code "j";oId "Brain-Amygdala_00290180";is.last "FALSE";novel_exon_id "nvl_exon149049";novel_exon_type "A3SS";is.first "TRUE";is.singleExon "FALSE"
chr3	transdecoder	five_prime_UTR	197297205	197297235	.	-	.	transcript_id "DNTX_00175371";transcript_type "protein_coding";transcript_biotype "protein_coding";gene_id "XLOC_022015";gene_name "DLG1";class_code "j";oId "Brain-Amygdala_00290180";is.last "FALSE";is.first "FALSE";is.singleExon "FALSE"
chr3	transdecoder	five_prime_UTR	197297544	197298001	.	-	.	transcript_id "DNTX_00175371";transcript_type "protein_coding";transcript_biotype "protein_coding";gene_id "XLOC_022015";gene_name "DLG1";class_code "j";oId "Brain-Amygdala_00290180";is.last "FALSE";novel_exon_id "nvl_exon149049";novel_exon_type "A3SS";is.first "TRUE";is.singleExon "FALSE"
chr3	transdecoder	start_codon	197297202	197297204	.	-	2	transcript_id "DNTX_00175371";transcript_type "protein_coding";transcript_biotype "protein_coding";gene_id "XLOC_022015";gene_name "DLG1";class_code "j";oId "Brain-Amygdala_00290180";is.last "FALSE";is.first "FALSE";is.singleExon "FALSE"
chr3	transdecoder	CDS	197044626	197044729	.	-	2	transcript_id "DNTX_00175371";transcript_type "protein_coding";transcript_biotype "protein_coding";gene_id "XLOC_022015";gene_name "DLG1";class_code "j";oId "Brain-Amygdala_00290180";is.last "FALSE";is.first "FALSE";is.singleExon "FALSE"
chr3	transdecoder	CDS	197051577	197051668	.	-	1	transcript_id "DNTX_00175371";transcript_type "protein_coding";transcript_biotype "protein_coding";gene_id "XLOC_022015";gene_name "DLG1";class_code "j";oId "Brain-Amygdala_00290180";is.last "FALSE";is.first "FALSE";is.singleExon "FALSE"
chr3	transdecoder	CDS	197059889	197059998	.	-	0	transcript_id "DNTX_00175371";transcript_type "protein_coding";transcript_biotype "protein_coding";gene_id "XLOC_022015";gene_name "DLG1";class_code "j";oId "Brain-Amygdala_00290180";is.last "FALSE";is.first "FALSE";is.singleExon "FALSE"
chr3	transdecoder	CDS	197065276	197065448	.	-	2	transcript_id "DNTX_00175371";transcript_type "protein_coding";transcript_biotype "protein_coding";gene_id "XLOC_022015";gene_name "DLG1";class_code "j";oId "Brain-Amygdala_00290180";is.last "FALSE";is.first "FALSE";is.singleExon "FALSE"
chr3	transdecoder	CDS	197065708	197065809	.	-	2	transcript_id "DNTX_00175371";transcript_type "protein_coding";transcript_biotype "protein_coding";gene_id "XLOC_022015";gene_name "DLG1";class_code "j";oId "Brain-Amygdala_00290180";is.last "FALSE";is.first "FALSE";is.singleExon "FALSE"
chr3	transdecoder	CDS	197066704	197066754	.	-	2	transcript_id "DNTX_00175371";transcript_type "protein_coding";transcript_biotype "protein_coding";gene_id "XLOC_022015";gene_name "DLG1";class_code "j";oId "Brain-Amygdala_00290180";is.last "FALSE";is.first "FALSE";is.singleExon "FALSE"
chr3	transdecoder	CDS	197068502	197068537	.	-	2	transcript_id "DNTX_00175371";transcript_type "protein_coding";transcript_biotype "protein_coding";gene_id "XLOC_022015";gene_name "DLG1";class_code "j";oId "Brain-Amygdala_00290180";is.last "FALSE";is.first "FALSE";is.singleExon "FALSE"
chr3	transdecoder	CDS	197069219	197069260	.	-	2	transcript_id "DNTX_00175371";transcript_type "protein_coding";transcript_biotype "protein_coding";gene_id "XLOC_022015";gene_name "DLG1";class_code "j";oId "Brain-Amygdala_00290180";is.last "FALSE";is.first "FALSE";is.singleExon "FALSE"
chr3	transdecoder	CDS	197075837	197075870	.	-	0	transcript_id "DNTX_00175371";transcript_type "protein_coding";transcript_biotype "protein_coding";gene_id "XLOC_022015";gene_name "DLG1";class_code "j";oId "Brain-Amygdala_00290180";is.last "FALSE";is.first "FALSE";is.singleExon "FALSE"
chr3	transdecoder	CDS	197081051	197081117	.	-	1	transcript_id "DNTX_00175371";transcript_type "protein_coding";transcript_biotype "protein_coding";gene_id "XLOC_022015";gene_name "DLG1";class_code "j";oId "Brain-Amygdala_00290180";is.last "FALSE";is.first "FALSE";is.singleExon "FALSE"
chr3	transdecoder	CDS	197085580	197085756	.	-	1	transcript_id "DNTX_00175371";transcript_type "protein_coding";transcript_biotype "protein_coding";gene_id "XLOC_022015";gene_name "DLG1";class_code "j";oId "Brain-Amygdala_00290180";is.last "FALSE";is.first "FALSE";is.singleExon "FALSE"
chr3	transdecoder	CDS	197090912	197091026	.	-	2	transcript_id "DNTX_00175371";transcript_type "protein_coding";transcript_biotype "protein_coding";gene_id "XLOC_022015";gene_name "DLG1";class_code "j";oId "Brain-Amygdala_00290180";is.last "FALSE";is.first "FALSE";is.singleExon "FALSE"
chr3	transdecoder	CDS	197104903	197105005	.	-	0	transcript_id "DNTX_00175371";transcript_type "protein_coding";transcript_biotype "protein_coding";gene_id "XLOC_022015";gene_name "DLG1";class_code "j";oId "Brain-Amygdala_00290180";is.last "FALSE";is.first "FALSE";is.singleExon "FALSE"
chr3	transdecoder	CDS	197115927	197116083	.	-	1	transcript_id "DNTX_00175371";transcript_type "protein_coding";transcript_biotype "protein_coding";gene_id "XLOC_022015";gene_name "DLG1";class_code "j";oId "Brain-Amygdala_00290180";is.last "FALSE";is.first "FALSE";is.singleExon "FALSE"
chr3	transdecoder	CDS	197119410	197119530	.	-	2	transcript_id "DNTX_00175371";transcript_type "protein_coding";transcript_biotype "protein_coding";gene_id "XLOC_022015";gene_name "DLG1";class_code "j";oId "Brain-Amygdala_00290180";is.last "FALSE";is.first "FALSE";is.singleExon "FALSE"
chr3	transdecoder	CDS	197130527	197130671	.	-	0	transcript_id "DNTX_00175371";transcript_type "protein_coding";transcript_biotype "protein_coding";gene_id "XLOC_022015";gene_name "DLG1";class_code "j";oId "Brain-Amygdala_00290180";is.last "FALSE";is.first "FALSE";is.singleExon "FALSE"
chr3	transdecoder	CDS	197136542	197136678	.	-	2	transcript_id "DNTX_00175371";transcript_type "protein_coding";transcript_biotype "protein_coding";gene_id "XLOC_022015";gene_name "DLG1";class_code "j";oId "Brain-Amygdala_00290180";is.last "FALSE";is.first "FALSE";is.singleExon "FALSE"
chr3	transdecoder	CDS	197138222	197138391	.	-	1	transcript_id "DNTX_00175371";transcript_type "protein_coding";transcript_biotype "protein_coding";gene_id "XLOC_022015";gene_name "DLG1";class_code "j";oId "Brain-Amygdala_00290180";is.last "FALSE";is.first "FALSE";is.singleExon "FALSE"
chr3	transdecoder	CDS	197140140	197140264	.	-	0	transcript_id "DNTX_00175371";transcript_type "protein_coding";transcript_biotype "protein_coding";gene_id "XLOC_022015";gene_name "DLG1";class_code "j";oId "Brain-Amygdala_00290180";is.last "FALSE";is.first "FALSE";is.singleExon "FALSE"
chr3	transdecoder	CDS	197142718	197142768	.	-	0	transcript_id "DNTX_00175371";transcript_type "protein_coding";transcript_biotype "protein_coding";gene_id "XLOC_022015";gene_name "DLG1";class_code "j";oId "Brain-Amygdala_00290180";is.last "FALSE";is.first "FALSE";is.singleExon "FALSE"
chr3	transdecoder	CDS	197149743	197149796	.	-	0	transcript_id "DNTX_00175371";transcript_type "protein_coding";transcript_biotype "protein_coding";gene_id "XLOC_022015";gene_name "DLG1";class_code "j";oId "Brain-Amygdala_00290180";is.last "FALSE";is.first "FALSE";is.singleExon "FALSE"
chr3	transdecoder	CDS	197194425	197194589	.	-	0	transcript_id "DNTX_00175371";transcript_type "protein_coding";transcript_biotype "protein_coding";gene_id "XLOC_022015";gene_name "DLG1";class_code "j";oId "Brain-Amygdala_00290180";is.last "FALSE";is.first "FALSE";is.singleExon "FALSE"
chr3	transdecoder	CDS	197282679	197282845	.	-	2	transcript_id "DNTX_00175371";transcript_type "protein_coding";transcript_biotype "protein_coding";gene_id "XLOC_022015";gene_name "DLG1";class_code "j";oId "Brain-Amygdala_00290180";is.last "FALSE";is.first "FALSE";is.singleExon "FALSE"
chr3	transdecoder	CDS	197296346	197296477	.	-	2	transcript_id "DNTX_00175371";transcript_type "protein_coding";transcript_biotype "protein_coding";gene_id "XLOC_022015";gene_name "DLG1";class_code "j";oId "Brain-Amygdala_00290180";is.last "FALSE";is.first "FALSE";is.singleExon "FALSE"
chr3	transdecoder	CDS	197297186	197297204	.	-	0	transcript_id "DNTX_00175371";transcript_type "protein_coding";transcript_biotype "protein_coding";gene_id "XLOC_022015";gene_name "DLG1";class_code "j";oId "Brain-Amygdala_00290180";is.last "FALSE";is.first "FALSE";is.singleExon "FALSE"
chr3	transdecoder	stop_codon	197044623	197044625	.	-	2	transcript_id "DNTX_00175371";transcript_type "protein_coding";transcript_biotype "protein_coding";gene_id "XLOC_022015";gene_name "DLG1";class_code "j";oId "Brain-Amygdala_00290180";is.last "FALSE";is.first "FALSE";is.singleExon "FALSE"
chr3	transdecoder	three_prime_UTR	197042335	197044622	.	-	.	transcript_id "DNTX_00175371";transcript_type "protein_coding";transcript_biotype "protein_coding";gene_id "XLOC_022015";gene_name "DLG1";class_code "j";oId "Brain-Amygdala_00290180";is.last "FALSE";is.first "FALSE";is.singleExon "FALSE"
chr3	transdecoder	transcript	197042394	197297962	.	-	.	transcript_id "DNTX_00175563";transcript_type "protein_coding";transcript_biotype "protein_coding";gene_id "XLOC_022015";gene_name "DLG1";class_code "j";oId "Brain-CerebellarHemisphere_00288851";is.last "FALSE";is.first "FALSE";is.singleExon "FALSE"
chr3	transdecoder	exon	197042394	197044729	.	-	.	transcript_id "DNTX_00175563";transcript_type "protein_coding";transcript_biotype "protein_coding";exon_number "26";gene_id "XLOC_022015";gene_name "DLG1";class_code "j";oId "Brain-CerebellarHemisphere_00288851";is.last "TRUE";novel_exon_id "nvl_exon149050";novel_exon_type "A5SS";is.first "FALSE";is.singleExon "FALSE"
chr3	transdecoder	exon	197051577	197051668	.	-	.	transcript_id "DNTX_00175563";transcript_type "protein_coding";transcript_biotype "protein_coding";exon_number "25";gene_id "XLOC_022015";gene_name "DLG1";class_code "j";oId "Brain-CerebellarHemisphere_00288851";is.last "FALSE";is.first "FALSE";is.singleExon "FALSE"
chr3	transdecoder	exon	197059889	197059998	.	-	.	transcript_id "DNTX_00175563";transcript_type "protein_coding";transcript_biotype "protein_coding";exon_number "24";gene_id "XLOC_022015";gene_name "DLG1";class_code "j";oId "Brain-CerebellarHemisphere_00288851";is.last "FALSE";is.first "FALSE";is.singleExon "FALSE"
chr3	transdecoder	exon	197065276	197065448	.	-	.	transcript_id "DNTX_00175563";transcript_type "protein_coding";transcript_biotype "protein_coding";exon_number "23";gene_id "XLOC_022015";gene_name "DLG1";class_code "j";oId "Brain-CerebellarHemisphere_00288851";is.last "FALSE";is.first "FALSE";is.singleExon "FALSE"
chr3	transdecoder	exon	197065708	197065809	.	-	.	transcript_id "DNTX_00175563";transcript_type "protein_coding";transcript_biotype "protein_coding";exon_number "22";gene_id "XLOC_022015";gene_name "DLG1";class_code "j";oId "Brain-CerebellarHemisphere_00288851";is.last "FALSE";is.first "FALSE";is.singleExon "FALSE"
chr3	transdecoder	exon	197066704	197066754	.	-	.	transcript_id "DNTX_00175563";transcript_type "protein_coding";transcript_biotype "protein_coding";exon_number "21";gene_id "XLOC_022015";gene_name "DLG1";class_code "j";oId "Brain-CerebellarHemisphere_00288851";is.last "FALSE";is.first "FALSE";is.singleExon "FALSE"
chr3	transdecoder	exon	197068502	197068537	.	-	.	transcript_id "DNTX_00175563";transcript_type "protein_coding";transcript_biotype "protein_coding";exon_number "20";gene_id "XLOC_022015";gene_name "DLG1";class_code "j";oId "Brain-CerebellarHemisphere_00288851";is.last "FALSE";is.first "FALSE";is.singleExon "FALSE"
chr3	transdecoder	exon	197069219	197069260	.	-	.	transcript_id "DNTX_00175563";transcript_type "protein_coding";transcript_biotype "protein_coding";exon_number "19";gene_id "XLOC_022015";gene_name "DLG1";class_code "j";oId "Brain-CerebellarHemisphere_00288851";is.last "FALSE";is.first "FALSE";is.singleExon "FALSE"
chr3	transdecoder	exon	197075837	197075870	.	-	.	transcript_id "DNTX_00175563";transcript_type "protein_coding";transcript_biotype "protein_coding";exon_number "18";gene_id "XLOC_022015";gene_name "DLG1";class_code "j";oId "Brain-CerebellarHemisphere_00288851";is.last "FALSE";is.first "FALSE";is.singleExon "FALSE"
chr3	transdecoder	exon	197081051	197081117	.	-	.	transcript_id "DNTX_00175563";transcript_type "protein_coding";transcript_biotype "protein_coding";exon_number "17";gene_id "XLOC_022015";gene_name "DLG1";class_code "j";oId "Brain-CerebellarHemisphere_00288851";is.last "FALSE";is.first "FALSE";is.singleExon "FALSE"
chr3	transdecoder	exon	197085580	197085756	.	-	.	transcript_id "DNTX_00175563";transcript_type "protein_coding";transcript_biotype "protein_coding";exon_number "16";gene_id "XLOC_022015";gene_name "DLG1";class_code "j";oId "Brain-CerebellarHemisphere_00288851";is.last "FALSE";is.first "FALSE";is.singleExon "FALSE"
chr3	transdecoder	exon	197090912	197091026	.	-	.	transcript_id "DNTX_00175563";transcript_type "protein_coding";transcript_biotype "protein_coding";exon_number "15";gene_id "XLOC_022015";gene_name "DLG1";class_code "j";oId "Brain-CerebellarHemisphere_00288851";is.last "FALSE";is.first "FALSE";is.singleExon "FALSE"
chr3	transdecoder	exon	197104903	197105005	.	-	.	transcript_id "DNTX_00175563";transcript_type "protein_coding";transcript_biotype "protein_coding";exon_number "14";gene_id "XLOC_022015";gene_name "DLG1";class_code "j";oId "Brain-CerebellarHemisphere_00288851";is.last "FALSE";is.first "FALSE";is.singleExon "FALSE"
chr3	transdecoder	exon	197115927	197116083	.	-	.	transcript_id "DNTX_00175563";transcript_type "protein_coding";transcript_biotype "protein_coding";exon_number "13";gene_id "XLOC_022015";gene_name "DLG1";class_code "j";oId "Brain-CerebellarHemisphere_00288851";is.last "FALSE";is.first "FALSE";is.singleExon "FALSE"
chr3	transdecoder	exon	197119410	197119530	.	-	.	transcript_id "DNTX_00175563";transcript_type "protein_coding";transcript_biotype "protein_coding";exon_number "12";gene_id "XLOC_022015";gene_name "DLG1";class_code "j";oId "Brain-CerebellarHemisphere_00288851";is.last "FALSE";is.first "FALSE";is.singleExon "FALSE"
chr3	transdecoder	exon	197130527	197130671	.	-	.	transcript_id "DNTX_00175563";transcript_type "protein_coding";transcript_biotype "protein_coding";exon_number "11";gene_id "XLOC_022015";gene_name "DLG1";class_code "j";oId "Brain-CerebellarHemisphere_00288851";is.last "FALSE";is.first "FALSE";is.singleExon "FALSE"
chr3	transdecoder	exon	197136542	197136678	.	-	.	transcript_id "DNTX_00175563";transcript_type "protein_coding";transcript_biotype "protein_coding";exon_number "10";gene_id "XLOC_022015";gene_name "DLG1";class_code "j";oId "Brain-CerebellarHemisphere_00288851";is.last "FALSE";is.first "FALSE";is.singleExon "FALSE"
chr3	transdecoder	exon	197138222	197138391	.	-	.	transcript_id "DNTX_00175563";transcript_type "protein_coding";transcript_biotype "protein_coding";exon_number "9";gene_id "XLOC_022015";gene_name "DLG1";class_code "j";oId "Brain-CerebellarHemisphere_00288851";is.last "FALSE";is.first "FALSE";is.singleExon "FALSE"
chr3	transdecoder	exon	197140140	197140264	.	-	.	transcript_id "DNTX_00175563";transcript_type "protein_coding";transcript_biotype "protein_coding";exon_number "8";gene_id "XLOC_022015";gene_name "DLG1";class_code "j";oId "Brain-CerebellarHemisphere_00288851";is.last "FALSE";is.first "FALSE";is.singleExon "FALSE"
chr3	transdecoder	exon	197142718	197142768	.	-	.	transcript_id "DNTX_00175563";transcript_type "protein_coding";transcript_biotype "protein_coding";exon_number "7";gene_id "XLOC_022015";gene_name "DLG1";class_code "j";oId "Brain-CerebellarHemisphere_00288851";is.last "FALSE";is.first "FALSE";is.singleExon "FALSE"
chr3	transdecoder	exon	197149743	197149796	.	-	.	transcript_id "DNTX_00175563";transcript_type "protein_coding";transcript_biotype "protein_coding";exon_number "6";gene_id "XLOC_022015";gene_name "DLG1";class_code "j";oId "Brain-CerebellarHemisphere_00288851";is.last "FALSE";is.first "FALSE";is.singleExon "FALSE"
chr3	transdecoder	exon	197194425	197194589	.	-	.	transcript_id "DNTX_00175563";transcript_type "protein_coding";transcript_biotype "protein_coding";exon_number "5";gene_id "XLOC_022015";gene_name "DLG1";class_code "j";oId "Brain-CerebellarHemisphere_00288851";is.last "FALSE";is.first "FALSE";is.singleExon "FALSE"
chr3	transdecoder	exon	197282679	197282845	.	-	.	transcript_id "DNTX_00175563";transcript_type "protein_coding";transcript_biotype "protein_coding";exon_number "4";gene_id "XLOC_022015";gene_name "DLG1";class_code "j";oId "Brain-CerebellarHemisphere_00288851";is.last "FALSE";is.first "FALSE";is.singleExon "FALSE"
chr3	transdecoder	exon	197296346	197296477	.	-	.	transcript_id "DNTX_00175563";transcript_type "protein_coding";transcript_biotype "protein_coding";exon_number "3";gene_id "XLOC_022015";gene_name "DLG1";class_code "j";oId "Brain-CerebellarHemisphere_00288851";is.last "FALSE";is.first "FALSE";is.singleExon "FALSE"
chr3	transdecoder	exon	197297186	197297235	.	-	.	transcript_id "DNTX_00175563";transcript_type "protein_coding";transcript_biotype "protein_coding";exon_number "2";gene_id "XLOC_022015";gene_name "DLG1";class_code "j";oId "Brain-CerebellarHemisphere_00288851";is.last "FALSE";is.first "FALSE";is.singleExon "FALSE"
chr3	transdecoder	exon	197297673	197297962	.	-	.	transcript_id "DNTX_00175563";transcript_type "protein_coding";transcript_biotype "protein_coding";exon_number "1";gene_id "XLOC_022015";gene_name "DLG1";class_code "j";oId "Brain-CerebellarHemisphere_00288851";is.last "FALSE";novel_exon_id "nvl_exon149051";novel_exon_type "A3SS";is.first "TRUE";is.singleExon "FALSE"
chr3	transdecoder	five_prime_UTR	197297205	197297235	.	-	.	transcript_id "DNTX_00175563";transcript_type "protein_coding";transcript_biotype "protein_coding";gene_id "XLOC_022015";gene_name "DLG1";class_code "j";oId "Brain-CerebellarHemisphere_00288851";is.last "FALSE";is.first "FALSE";is.singleExon "FALSE"
chr3	transdecoder	five_prime_UTR	197297673	197297962	.	-	.	transcript_id "DNTX_00175563";transcript_type "protein_coding";transcript_biotype "protein_coding";gene_id "XLOC_022015";gene_name "DLG1";class_code "j";oId "Brain-CerebellarHemisphere_00288851";is.last "FALSE";novel_exon_id "nvl_exon149051";novel_exon_type "A3SS";is.first "TRUE";is.singleExon "FALSE"
chr3	transdecoder	start_codon	197297202	197297204	.	-	2	transcript_id "DNTX_00175563";transcript_type "protein_coding";transcript_biotype "protein_coding";gene_id "XLOC_022015";gene_name "DLG1";class_code "j";oId "Brain-CerebellarHemisphere_00288851";is.last "FALSE";is.first "FALSE";is.singleExon "FALSE"
chr3	transdecoder	CDS	197044626	197044729	.	-	2	transcript_id "DNTX_00175563";transcript_type "protein_coding";transcript_biotype "protein_coding";gene_id "XLOC_022015";gene_name "DLG1";class_code "j";oId "Brain-CerebellarHemisphere_00288851";is.last "FALSE";is.first "FALSE";is.singleExon "FALSE"
chr3	transdecoder	CDS	197051577	197051668	.	-	1	transcript_id "DNTX_00175563";transcript_type "protein_coding";transcript_biotype "protein_coding";gene_id "XLOC_022015";gene_name "DLG1";class_code "j";oId "Brain-CerebellarHemisphere_00288851";is.last "FALSE";is.first "FALSE";is.singleExon "FALSE"
chr3	transdecoder	CDS	197059889	197059998	.	-	0	transcript_id "DNTX_00175563";transcript_type "protein_coding";transcript_biotype "protein_coding";gene_id "XLOC_022015";gene_name "DLG1";class_code "j";oId "Brain-CerebellarHemisphere_00288851";is.last "FALSE";is.first "FALSE";is.singleExon "FALSE"
chr3	transdecoder	CDS	197065276	197065448	.	-	2	transcript_id "DNTX_00175563";transcript_type "protein_coding";transcript_biotype "protein_coding";gene_id "XLOC_022015";gene_name "DLG1";class_code "j";oId "Brain-CerebellarHemisphere_00288851";is.last "FALSE";is.first "FALSE";is.singleExon "FALSE"
chr3	transdecoder	CDS	197065708	197065809	.	-	2	transcript_id "DNTX_00175563";transcript_type "protein_coding";transcript_biotype "protein_coding";gene_id "XLOC_022015";gene_name "DLG1";class_code "j";oId "Brain-CerebellarHemisphere_00288851";is.last "FALSE";is.first "FALSE";is.singleExon "FALSE"
chr3	transdecoder	CDS	197066704	197066754	.	-	2	transcript_id "DNTX_00175563";transcript_type "protein_coding";transcript_biotype "protein_coding";gene_id "XLOC_022015";gene_name "DLG1";class_code "j";oId "Brain-CerebellarHemisphere_00288851";is.last "FALSE";is.first "FALSE";is.singleExon "FALSE"
chr3	transdecoder	CDS	197068502	197068537	.	-	2	transcript_id "DNTX_00175563";transcript_type "protein_coding";transcript_biotype "protein_coding";gene_id "XLOC_022015";gene_name "DLG1";class_code "j";oId "Brain-CerebellarHemisphere_00288851";is.last "FALSE";is.first "FALSE";is.singleExon "FALSE"
chr3	transdecoder	CDS	197069219	197069260	.	-	2	transcript_id "DNTX_00175563";transcript_type "protein_coding";transcript_biotype "protein_coding";gene_id "XLOC_022015";gene_name "DLG1";class_code "j";oId "Brain-CerebellarHemisphere_00288851";is.last "FALSE";is.first "FALSE";is.singleExon "FALSE"
chr3	transdecoder	CDS	197075837	197075870	.	-	0	transcript_id "DNTX_00175563";transcript_type "protein_coding";transcript_biotype "protein_coding";gene_id "XLOC_022015";gene_name "DLG1";class_code "j";oId "Brain-CerebellarHemisphere_00288851";is.last "FALSE";is.first "FALSE";is.singleExon "FALSE"
chr3	transdecoder	CDS	197081051	197081117	.	-	1	transcript_id "DNTX_00175563";transcript_type "protein_coding";transcript_biotype "protein_coding";gene_id "XLOC_022015";gene_name "DLG1";class_code "j";oId "Brain-CerebellarHemisphere_00288851";is.last "FALSE";is.first "FALSE";is.singleExon "FALSE"
chr3	transdecoder	CDS	197085580	197085756	.	-	1	transcript_id "DNTX_00175563";transcript_type "protein_coding";transcript_biotype "protein_coding";gene_id "XLOC_022015";gene_name "DLG1";class_code "j";oId "Brain-CerebellarHemisphere_00288851";is.last "FALSE";is.first "FALSE";is.singleExon "FALSE"
chr3	transdecoder	CDS	197090912	197091026	.	-	2	transcript_id "DNTX_00175563";transcript_type "protein_coding";transcript_biotype "protein_coding";gene_id "XLOC_022015";gene_name "DLG1";class_code "j";oId "Brain-CerebellarHemisphere_00288851";is.last "FALSE";is.first "FALSE";is.singleExon "FALSE"
chr3	transdecoder	CDS	197104903	197105005	.	-	0	transcript_id "DNTX_00175563";transcript_type "protein_coding";transcript_biotype "protein_coding";gene_id "XLOC_022015";gene_name "DLG1";class_code "j";oId "Brain-CerebellarHemisphere_00288851";is.last "FALSE";is.first "FALSE";is.singleExon "FALSE"
chr3	transdecoder	CDS	197115927	197116083	.	-	1	transcript_id "DNTX_00175563";transcript_type "protein_coding";transcript_biotype "protein_coding";gene_id "XLOC_022015";gene_name "DLG1";class_code "j";oId "Brain-CerebellarHemisphere_00288851";is.last "FALSE";is.first "FALSE";is.singleExon "FALSE"
chr3	transdecoder	CDS	197119410	197119530	.	-	2	transcript_id "DNTX_00175563";transcript_type "protein_coding";transcript_biotype "protein_coding";gene_id "XLOC_022015";gene_name "DLG1";class_code "j";oId "Brain-CerebellarHemisphere_00288851";is.last "FALSE";is.first "FALSE";is.singleExon "FALSE"
chr3	transdecoder	CDS	197130527	197130671	.	-	0	transcript_id "DNTX_00175563";transcript_type "protein_coding";transcript_biotype "protein_coding";gene_id "XLOC_022015";gene_name "DLG1";class_code "j";oId "Brain-CerebellarHemisphere_00288851";is.last "FALSE";is.first "FALSE";is.singleExon "FALSE"
chr3	transdecoder	CDS	197136542	197136678	.	-	2	transcript_id "DNTX_00175563";transcript_type "protein_coding";transcript_biotype "protein_coding";gene_id "XLOC_022015";gene_name "DLG1";class_code "j";oId "Brain-CerebellarHemisphere_00288851";is.last "FALSE";is.first "FALSE";is.singleExon "FALSE"
chr3	transdecoder	CDS	197138222	197138391	.	-	1	transcript_id "DNTX_00175563";transcript_type "protein_coding";transcript_biotype "protein_coding";gene_id "XLOC_022015";gene_name "DLG1";class_code "j";oId "Brain-CerebellarHemisphere_00288851";is.last "FALSE";is.first "FALSE";is.singleExon "FALSE"
chr3	transdecoder	CDS	197140140	197140264	.	-	0	transcript_id "DNTX_00175563";transcript_type "protein_coding";transcript_biotype "protein_coding";gene_id "XLOC_022015";gene_name "DLG1";class_code "j";oId "Brain-CerebellarHemisphere_00288851";is.last "FALSE";is.first "FALSE";is.singleExon "FALSE"
chr3	transdecoder	CDS	197142718	197142768	.	-	0	transcript_id "DNTX_00175563";transcript_type "protein_coding";transcript_biotype "protein_coding";gene_id "XLOC_022015";gene_name "DLG1";class_code "j";oId "Brain-CerebellarHemisphere_00288851";is.last "FALSE";is.first "FALSE";is.singleExon "FALSE"
chr3	transdecoder	CDS	197149743	197149796	.	-	0	transcript_id "DNTX_00175563";transcript_type "protein_coding";transcript_biotype "protein_coding";gene_id "XLOC_022015";gene_name "DLG1";class_code "j";oId "Brain-CerebellarHemisphere_00288851";is.last "FALSE";is.first "FALSE";is.singleExon "FALSE"
chr3	transdecoder	CDS	197194425	197194589	.	-	0	transcript_id "DNTX_00175563";transcript_type "protein_coding";transcript_biotype "protein_coding";gene_id "XLOC_022015";gene_name "DLG1";class_code "j";oId "Brain-CerebellarHemisphere_00288851";is.last "FALSE";is.first "FALSE";is.singleExon "FALSE"
chr3	transdecoder	CDS	197282679	197282845	.	-	2	transcript_id "DNTX_00175563";transcript_type "protein_coding";transcript_biotype "protein_coding";gene_id "XLOC_022015";gene_name "DLG1";class_code "j";oId "Brain-CerebellarHemisphere_00288851";is.last "FALSE";is.first "FALSE";is.singleExon "FALSE"
chr3	transdecoder	CDS	197296346	197296477	.	-	2	transcript_id "DNTX_00175563";transcript_type "protein_coding";transcript_biotype "protein_coding";gene_id "XLOC_022015";gene_name "DLG1";class_code "j";oId "Brain-CerebellarHemisphere_00288851";is.last "FALSE";is.first "FALSE";is.singleExon "FALSE"
chr3	transdecoder	CDS	197297186	197297204	.	-	0	transcript_id "DNTX_00175563";transcript_type "protein_coding";transcript_biotype "protein_coding";gene_id "XLOC_022015";gene_name "DLG1";class_code "j";oId "Brain-CerebellarHemisphere_00288851";is.last "FALSE";is.first "FALSE";is.singleExon "FALSE"
chr3	transdecoder	stop_codon	197044623	197044625	.	-	2	transcript_id "DNTX_00175563";transcript_type "protein_coding";transcript_biotype "protein_coding";gene_id "XLOC_022015";gene_name "DLG1";class_code "j";oId "Brain-CerebellarHemisphere_00288851";is.last "FALSE";is.first "FALSE";is.singleExon "FALSE"
chr3	transdecoder	three_prime_UTR	197042394	197044622	.	-	.	transcript_id "DNTX_00175563";transcript_type "protein_coding";transcript_biotype "protein_coding";gene_id "XLOC_022015";gene_name "DLG1";class_code "j";oId "Brain-CerebellarHemisphere_00288851";is.last "FALSE";is.first "FALSE";is.singleExon "FALSE"
chr3	transdecoder	transcript	197042421	197298623	.	-	.	transcript_id "DNTX_00173282";transcript_type "protein_coding";transcript_biotype "protein_coding";gene_id "XLOC_022015";gene_name "DLG1";class_code "j";oId "RPE_Fetal.Tissue_00471319";is.last "FALSE";is.first "FALSE";is.singleExon "FALSE"
chr3	transdecoder	exon	197042421	197044729	.	-	.	transcript_id "DNTX_00173282";transcript_type "protein_coding";transcript_biotype "protein_coding";exon_number "25";gene_id "XLOC_022015";gene_name "DLG1";class_code "j";oId "RPE_Fetal.Tissue_00471319";is.last "TRUE";novel_exon_id "nvl_exon149052";novel_exon_type "A5SS";is.first "FALSE";is.singleExon "FALSE"
chr3	transdecoder	exon	197051577	197051668	.	-	.	transcript_id "DNTX_00173282";transcript_type "protein_coding";transcript_biotype "protein_coding";exon_number "24";gene_id "XLOC_022015";gene_name "DLG1";class_code "j";oId "RPE_Fetal.Tissue_00471319";is.last "FALSE";is.first "FALSE";is.singleExon "FALSE"
chr3	transdecoder	exon	197059889	197059998	.	-	.	transcript_id "DNTX_00173282";transcript_type "protein_coding";transcript_biotype "protein_coding";exon_number "23";gene_id "XLOC_022015";gene_name "DLG1";class_code "j";oId "RPE_Fetal.Tissue_00471319";is.last "FALSE";is.first "FALSE";is.singleExon "FALSE"
chr3	transdecoder	exon	197065276	197065448	.	-	.	transcript_id "DNTX_00173282";transcript_type "protein_coding";transcript_biotype "protein_coding";exon_number "22";gene_id "XLOC_022015";gene_name "DLG1";class_code "j";oId "RPE_Fetal.Tissue_00471319";is.last "FALSE";is.first "FALSE";is.singleExon "FALSE"
chr3	transdecoder	exon	197065708	197065809	.	-	.	transcript_id "DNTX_00173282";transcript_type "protein_coding";transcript_biotype "protein_coding";exon_number "21";gene_id "XLOC_022015";gene_name "DLG1";class_code "j";oId "RPE_Fetal.Tissue_00471319";is.last "FALSE";is.first "FALSE";is.singleExon "FALSE"
chr3	transdecoder	exon	197066704	197066754	.	-	.	transcript_id "DNTX_00173282";transcript_type "protein_coding";transcript_biotype "protein_coding";exon_number "20";gene_id "XLOC_022015";gene_name "DLG1";class_code "j";oId "RPE_Fetal.Tissue_00471319";is.last "FALSE";is.first "FALSE";is.singleExon "FALSE"
chr3	transdecoder	exon	197069219	197069260	.	-	.	transcript_id "DNTX_00173282";transcript_type "protein_coding";transcript_biotype "protein_coding";exon_number "19";gene_id "XLOC_022015";gene_name "DLG1";class_code "j";oId "RPE_Fetal.Tissue_00471319";is.last "FALSE";is.first "FALSE";is.singleExon "FALSE"
chr3	transdecoder	exon	197075837	197075870	.	-	.	transcript_id "DNTX_00173282";transcript_type "protein_coding";transcript_biotype "protein_coding";exon_number "18";gene_id "XLOC_022015";gene_name "DLG1";class_code "j";oId "RPE_Fetal.Tissue_00471319";is.last "FALSE";is.first "FALSE";is.singleExon "FALSE"
chr3	transdecoder	exon	197081051	197081117	.	-	.	transcript_id "DNTX_00173282";transcript_type "protein_coding";transcript_biotype "protein_coding";exon_number "17";gene_id "XLOC_022015";gene_name "DLG1";class_code "j";oId "RPE_Fetal.Tissue_00471319";is.last "FALSE";is.first "FALSE";is.singleExon "FALSE"
chr3	transdecoder	exon	197085580	197085756	.	-	.	transcript_id "DNTX_00173282";transcript_type "protein_coding";transcript_biotype "protein_coding";exon_number "16";gene_id "XLOC_022015";gene_name "DLG1";class_code "j";oId "RPE_Fetal.Tissue_00471319";is.last "FALSE";is.first "FALSE";is.singleExon "FALSE"
chr3	transdecoder	exon	197090912	197091026	.	-	.	transcript_id "DNTX_00173282";transcript_type "protein_coding";transcript_biotype "protein_coding";exon_number "15";gene_id "XLOC_022015";gene_name "DLG1";class_code "j";oId "RPE_Fetal.Tissue_00471319";is.last "FALSE";is.first "FALSE";is.singleExon "FALSE"
chr3	transdecoder	exon	197104903	197105005	.	-	.	transcript_id "DNTX_00173282";transcript_type "protein_coding";transcript_biotype "protein_coding";exon_number "14";gene_id "XLOC_022015";gene_name "DLG1";class_code "j";oId "RPE_Fetal.Tissue_00471319";is.last "FALSE";is.first "FALSE";is.singleExon "FALSE"
chr3	transdecoder	exon	197115927	197116083	.	-	.	transcript_id "DNTX_00173282";transcript_type "protein_coding";transcript_biotype "protein_coding";exon_number "13";gene_id "XLOC_022015";gene_name "DLG1";class_code "j";oId "RPE_Fetal.Tissue_00471319";is.last "FALSE";is.first "FALSE";is.singleExon "FALSE"
chr3	transdecoder	exon	197119410	197119530	.	-	.	transcript_id "DNTX_00173282";transcript_type "protein_coding";transcript_biotype "protein_coding";exon_number "12";gene_id "XLOC_022015";gene_name "DLG1";class_code "j";oId "RPE_Fetal.Tissue_00471319";is.last "FALSE";is.first "FALSE";is.singleExon "FALSE"
chr3	transdecoder	exon	197130527	197130671	.	-	.	transcript_id "DNTX_00173282";transcript_type "protein_coding";transcript_biotype "protein_coding";exon_number "11";gene_id "XLOC_022015";gene_name "DLG1";class_code "j";oId "RPE_Fetal.Tissue_00471319";is.last "FALSE";is.first "FALSE";is.singleExon "FALSE"
chr3	transdecoder	exon	197136542	197136678	.	-	.	transcript_id "DNTX_00173282";transcript_type "protein_coding";transcript_biotype "protein_coding";exon_number "10";gene_id "XLOC_022015";gene_name "DLG1";class_code "j";oId "RPE_Fetal.Tissue_00471319";is.last "FALSE";is.first "FALSE";is.singleExon "FALSE"
chr3	transdecoder	exon	197138222	197138391	.	-	.	transcript_id "DNTX_00173282";transcript_type "protein_coding";transcript_biotype "protein_coding";exon_number "9";gene_id "XLOC_022015";gene_name "DLG1";class_code "j";oId "RPE_Fetal.Tissue_00471319";is.last "FALSE";is.first "FALSE";is.singleExon "FALSE"
chr3	transdecoder	exon	197140140	197140264	.	-	.	transcript_id "DNTX_00173282";transcript_type "protein_coding";transcript_biotype "protein_coding";exon_number "8";gene_id "XLOC_022015";gene_name "DLG1";class_code "j";oId "RPE_Fetal.Tissue_00471319";is.last "FALSE";is.first "FALSE";is.singleExon "FALSE"
chr3	transdecoder	exon	197142718	197142768	.	-	.	transcript_id "DNTX_00173282";transcript_type "protein_coding";transcript_biotype "protein_coding";exon_number "7";gene_id "XLOC_022015";gene_name "DLG1";class_code "j";oId "RPE_Fetal.Tissue_00471319";is.last "FALSE";is.first "FALSE";is.singleExon "FALSE"
chr3	transdecoder	exon	197149743	197149796	.	-	.	transcript_id "DNTX_00173282";transcript_type "protein_coding";transcript_biotype "protein_coding";exon_number "6";gene_id "XLOC_022015";gene_name "DLG1";class_code "j";oId "RPE_Fetal.Tissue_00471319";is.last "FALSE";is.first "FALSE";is.singleExon "FALSE"
chr3	transdecoder	exon	197194425	197194589	.	-	.	transcript_id "DNTX_00173282";transcript_type "protein_coding";transcript_biotype "protein_coding";exon_number "5";gene_id "XLOC_022015";gene_name "DLG1";class_code "j";oId "RPE_Fetal.Tissue_00471319";is.last "FALSE";is.first "FALSE";is.singleExon "FALSE"
chr3	transdecoder	exon	197282679	197282845	.	-	.	transcript_id "DNTX_00173282";transcript_type "protein_coding";transcript_biotype "protein_coding";exon_number "4";gene_id "XLOC_022015";gene_name "DLG1";class_code "j";oId "RPE_Fetal.Tissue_00471319";is.last "FALSE";is.first "FALSE";is.singleExon "FALSE"
chr3	transdecoder	exon	197296346	197296477	.	-	.	transcript_id "DNTX_00173282";transcript_type "protein_coding";transcript_biotype "protein_coding";exon_number "3";gene_id "XLOC_022015";gene_name "DLG1";class_code "j";oId "RPE_Fetal.Tissue_00471319";is.last "FALSE";is.first "FALSE";is.singleExon "FALSE"
chr3	transdecoder	exon	197297186	197297235	.	-	.	transcript_id "DNTX_00173282";transcript_type "protein_coding";transcript_biotype "protein_coding";exon_number "2";gene_id "XLOC_022015";gene_name "DLG1";class_code "j";oId "RPE_Fetal.Tissue_00471319";is.last "FALSE";is.first "FALSE";is.singleExon "FALSE"
chr3	transdecoder	exon	197298536	197298623	.	-	.	transcript_id "DNTX_00173282";transcript_type "protein_coding";transcript_biotype "protein_coding";exon_number "1";gene_id "XLOC_022015";gene_name "DLG1";class_code "j";oId "RPE_Fetal.Tissue_00471319";is.last "FALSE";is.first "TRUE";is.singleExon "FALSE"
chr3	transdecoder	five_prime_UTR	197297205	197297235	.	-	.	transcript_id "DNTX_00173282";transcript_type "protein_coding";transcript_biotype "protein_coding";gene_id "XLOC_022015";gene_name "DLG1";class_code "j";oId "RPE_Fetal.Tissue_00471319";is.last "FALSE";is.first "FALSE";is.singleExon "FALSE"
chr3	transdecoder	five_prime_UTR	197298536	197298623	.	-	.	transcript_id "DNTX_00173282";transcript_type "protein_coding";transcript_biotype "protein_coding";gene_id "XLOC_022015";gene_name "DLG1";class_code "j";oId "RPE_Fetal.Tissue_00471319";is.last "FALSE";is.first "TRUE";is.singleExon "FALSE"
chr3	transdecoder	start_codon	197297202	197297204	.	-	2	transcript_id "DNTX_00173282";transcript_type "protein_coding";transcript_biotype "protein_coding";gene_id "XLOC_022015";gene_name "DLG1";class_code "j";oId "RPE_Fetal.Tissue_00471319";is.last "FALSE";is.first "FALSE";is.singleExon "FALSE"
chr3	transdecoder	CDS	197044626	197044729	.	-	2	transcript_id "DNTX_00173282";transcript_type "protein_coding";transcript_biotype "protein_coding";gene_id "XLOC_022015";gene_name "DLG1";class_code "j";oId "RPE_Fetal.Tissue_00471319";is.last "FALSE";is.first "FALSE";is.singleExon "FALSE"
chr3	transdecoder	CDS	197051577	197051668	.	-	1	transcript_id "DNTX_00173282";transcript_type "protein_coding";transcript_biotype "protein_coding";gene_id "XLOC_022015";gene_name "DLG1";class_code "j";oId "RPE_Fetal.Tissue_00471319";is.last "FALSE";is.first "FALSE";is.singleExon "FALSE"
chr3	transdecoder	CDS	197059889	197059998	.	-	0	transcript_id "DNTX_00173282";transcript_type "protein_coding";transcript_biotype "protein_coding";gene_id "XLOC_022015";gene_name "DLG1";class_code "j";oId "RPE_Fetal.Tissue_00471319";is.last "FALSE";is.first "FALSE";is.singleExon "FALSE"
chr3	transdecoder	CDS	197065276	197065448	.	-	2	transcript_id "DNTX_00173282";transcript_type "protein_coding";transcript_biotype "protein_coding";gene_id "XLOC_022015";gene_name "DLG1";class_code "j";oId "RPE_Fetal.Tissue_00471319";is.last "FALSE";is.first "FALSE";is.singleExon "FALSE"
chr3	transdecoder	CDS	197065708	197065809	.	-	2	transcript_id "DNTX_00173282";transcript_type "protein_coding";transcript_biotype "protein_coding";gene_id "XLOC_022015";gene_name "DLG1";class_code "j";oId "RPE_Fetal.Tissue_00471319";is.last "FALSE";is.first "FALSE";is.singleExon "FALSE"
chr3	transdecoder	CDS	197066704	197066754	.	-	2	transcript_id "DNTX_00173282";transcript_type "protein_coding";transcript_biotype "protein_coding";gene_id "XLOC_022015";gene_name "DLG1";class_code "j";oId "RPE_Fetal.Tissue_00471319";is.last "FALSE";is.first "FALSE";is.singleExon "FALSE"
chr3	transdecoder	CDS	197069219	197069260	.	-	2	transcript_id "DNTX_00173282";transcript_type "protein_coding";transcript_biotype "protein_coding";gene_id "XLOC_022015";gene_name "DLG1";class_code "j";oId "RPE_Fetal.Tissue_00471319";is.last "FALSE";is.first "FALSE";is.singleExon "FALSE"
chr3	transdecoder	CDS	197075837	197075870	.	-	0	transcript_id "DNTX_00173282";transcript_type "protein_coding";transcript_biotype "protein_coding";gene_id "XLOC_022015";gene_name "DLG1";class_code "j";oId "RPE_Fetal.Tissue_00471319";is.last "FALSE";is.first "FALSE";is.singleExon "FALSE"
chr3	transdecoder	CDS	197081051	197081117	.	-	1	transcript_id "DNTX_00173282";transcript_type "protein_coding";transcript_biotype "protein_coding";gene_id "XLOC_022015";gene_name "DLG1";class_code "j";oId "RPE_Fetal.Tissue_00471319";is.last "FALSE";is.first "FALSE";is.singleExon "FALSE"
chr3	transdecoder	CDS	197085580	197085756	.	-	1	transcript_id "DNTX_00173282";transcript_type "protein_coding";transcript_biotype "protein_coding";gene_id "XLOC_022015";gene_name "DLG1";class_code "j";oId "RPE_Fetal.Tissue_00471319";is.last "FALSE";is.first "FALSE";is.singleExon "FALSE"
chr3	transdecoder	CDS	197090912	197091026	.	-	2	transcript_id "DNTX_00173282";transcript_type "protein_coding";transcript_biotype "protein_coding";gene_id "XLOC_022015";gene_name "DLG1";class_code "j";oId "RPE_Fetal.Tissue_00471319";is.last "FALSE";is.first "FALSE";is.singleExon "FALSE"
chr3	transdecoder	CDS	197104903	197105005	.	-	0	transcript_id "DNTX_00173282";transcript_type "protein_coding";transcript_biotype "protein_coding";gene_id "XLOC_022015";gene_name "DLG1";class_code "j";oId "RPE_Fetal.Tissue_00471319";is.last "FALSE";is.first "FALSE";is.singleExon "FALSE"
chr3	transdecoder	CDS	197115927	197116083	.	-	1	transcript_id "DNTX_00173282";transcript_type "protein_coding";transcript_biotype "protein_coding";gene_id "XLOC_022015";gene_name "DLG1";class_code "j";oId "RPE_Fetal.Tissue_00471319";is.last "FALSE";is.first "FALSE";is.singleExon "FALSE"
chr3	transdecoder	CDS	197119410	197119530	.	-	2	transcript_id "DNTX_00173282";transcript_type "protein_coding";transcript_biotype "protein_coding";gene_id "XLOC_022015";gene_name "DLG1";class_code "j";oId "RPE_Fetal.Tissue_00471319";is.last "FALSE";is.first "FALSE";is.singleExon "FALSE"
chr3	transdecoder	CDS	197130527	197130671	.	-	0	transcript_id "DNTX_00173282";transcript_type "protein_coding";transcript_biotype "protein_coding";gene_id "XLOC_022015";gene_name "DLG1";class_code "j";oId "RPE_Fetal.Tissue_00471319";is.last "FALSE";is.first "FALSE";is.singleExon "FALSE"
chr3	transdecoder	CDS	197136542	197136678	.	-	2	transcript_id "DNTX_00173282";transcript_type "protein_coding";transcript_biotype "protein_coding";gene_id "XLOC_022015";gene_name "DLG1";class_code "j";oId "RPE_Fetal.Tissue_00471319";is.last "FALSE";is.first "FALSE";is.singleExon "FALSE"
chr3	transdecoder	CDS	197138222	197138391	.	-	1	transcript_id "DNTX_00173282";transcript_type "protein_coding";transcript_biotype "protein_coding";gene_id "XLOC_022015";gene_name "DLG1";class_code "j";oId "RPE_Fetal.Tissue_00471319";is.last "FALSE";is.first "FALSE";is.singleExon "FALSE"
chr3	transdecoder	CDS	197140140	197140264	.	-	0	transcript_id "DNTX_00173282";transcript_type "protein_coding";transcript_biotype "protein_coding";gene_id "XLOC_022015";gene_name "DLG1";class_code "j";oId "RPE_Fetal.Tissue_00471319";is.last "FALSE";is.first "FALSE";is.singleExon "FALSE"
chr3	transdecoder	CDS	197142718	197142768	.	-	0	transcript_id "DNTX_00173282";transcript_type "protein_coding";transcript_biotype "protein_coding";gene_id "XLOC_022015";gene_name "DLG1";class_code "j";oId "RPE_Fetal.Tissue_00471319";is.last "FALSE";is.first "FALSE";is.singleExon "FALSE"
chr3	transdecoder	CDS	197149743	197149796	.	-	0	transcript_id "DNTX_00173282";transcript_type "protein_coding";transcript_biotype "protein_coding";gene_id "XLOC_022015";gene_name "DLG1";class_code "j";oId "RPE_Fetal.Tissue_00471319";is.last "FALSE";is.first "FALSE";is.singleExon "FALSE"
chr3	transdecoder	CDS	197194425	197194589	.	-	0	transcript_id "DNTX_00173282";transcript_type "protein_coding";transcript_biotype "protein_coding";gene_id "XLOC_022015";gene_name "DLG1";class_code "j";oId "RPE_Fetal.Tissue_00471319";is.last "FALSE";is.first "FALSE";is.singleExon "FALSE"
chr3	transdecoder	CDS	197282679	197282845	.	-	2	transcript_id "DNTX_00173282";transcript_type "protein_coding";transcript_biotype "protein_coding";gene_id "XLOC_022015";gene_name "DLG1";class_code "j";oId "RPE_Fetal.Tissue_00471319";is.last "FALSE";is.first "FALSE";is.singleExon "FALSE"
chr3	transdecoder	CDS	197296346	197296477	.	-	2	transcript_id "DNTX_00173282";transcript_type "protein_coding";transcript_biotype "protein_coding";gene_id "XLOC_022015";gene_name "DLG1";class_code "j";oId "RPE_Fetal.Tissue_00471319";is.last "FALSE";is.first "FALSE";is.singleExon "FALSE"
chr3	transdecoder	CDS	197297186	197297204	.	-	0	transcript_id "DNTX_00173282";transcript_type "protein_coding";transcript_biotype "protein_coding";gene_id "XLOC_022015";gene_name "DLG1";class_code "j";oId "RPE_Fetal.Tissue_00471319";is.last "FALSE";is.first "FALSE";is.singleExon "FALSE"
chr3	transdecoder	stop_codon	197044623	197044625	.	-	2	transcript_id "DNTX_00173282";transcript_type "protein_coding";transcript_biotype "protein_coding";gene_id "XLOC_022015";gene_name "DLG1";class_code "j";oId "RPE_Fetal.Tissue_00471319";is.last "FALSE";is.first "FALSE";is.singleExon "FALSE"
chr3	transdecoder	three_prime_UTR	197042421	197044622	.	-	.	transcript_id "DNTX_00173282";transcript_type "protein_coding";transcript_biotype "protein_coding";gene_id "XLOC_022015";gene_name "DLG1";class_code "j";oId "RPE_Fetal.Tissue_00471319";is.last "FALSE";is.first "FALSE";is.singleExon "FALSE"
chr3	transdecoder	transcript	197042472	197297733	.	-	.	transcript_id "DNTX_00181787";transcript_type "protein_coding";transcript_biotype "protein_coding";gene_id "XLOC_022015";gene_name "DLG1";class_code "j";oId "Skin-NotSunExposedSuprapubic_00255820";is.last "FALSE";is.first "FALSE";is.singleExon "FALSE"
chr3	transdecoder	exon	197042472	197044729	.	-	.	transcript_id "DNTX_00181787";transcript_type "protein_coding";transcript_biotype "protein_coding";exon_number "27";gene_id "XLOC_022015";gene_name "DLG1";class_code "j";oId "Skin-NotSunExposedSuprapubic_00255820";is.last "TRUE";novel_exon_id "nvl_exon149053";novel_exon_type "A5SS";is.first "FALSE";is.singleExon "FALSE"
chr3	transdecoder	exon	197051577	197051668	.	-	.	transcript_id "DNTX_00181787";transcript_type "protein_coding";transcript_biotype "protein_coding";exon_number "26";gene_id "XLOC_022015";gene_name "DLG1";class_code "j";oId "Skin-NotSunExposedSuprapubic_00255820";is.last "FALSE";is.first "FALSE";is.singleExon "FALSE"
chr3	transdecoder	exon	197059889	197059998	.	-	.	transcript_id "DNTX_00181787";transcript_type "protein_coding";transcript_biotype "protein_coding";exon_number "25";gene_id "XLOC_022015";gene_name "DLG1";class_code "j";oId "Skin-NotSunExposedSuprapubic_00255820";is.last "FALSE";is.first "FALSE";is.singleExon "FALSE"
chr3	transdecoder	exon	197065276	197065448	.	-	.	transcript_id "DNTX_00181787";transcript_type "protein_coding";transcript_biotype "protein_coding";exon_number "24";gene_id "XLOC_022015";gene_name "DLG1";class_code "j";oId "Skin-NotSunExposedSuprapubic_00255820";is.last "FALSE";is.first "FALSE";is.singleExon "FALSE"
chr3	transdecoder	exon	197065708	197065809	.	-	.	transcript_id "DNTX_00181787";transcript_type "protein_coding";transcript_biotype "protein_coding";exon_number "23";gene_id "XLOC_022015";gene_name "DLG1";class_code "j";oId "Skin-NotSunExposedSuprapubic_00255820";is.last "FALSE";is.first "FALSE";is.singleExon "FALSE"
chr3	transdecoder	exon	197066704	197066754	.	-	.	transcript_id "DNTX_00181787";transcript_type "protein_coding";transcript_biotype "protein_coding";exon_number "22";gene_id "XLOC_022015";gene_name "DLG1";class_code "j";oId "Skin-NotSunExposedSuprapubic_00255820";is.last "FALSE";is.first "FALSE";is.singleExon "FALSE"
chr3	transdecoder	exon	197069219	197069260	.	-	.	transcript_id "DNTX_00181787";transcript_type "protein_coding";transcript_biotype "protein_coding";exon_number "21";gene_id "XLOC_022015";gene_name "DLG1";class_code "j";oId "Skin-NotSunExposedSuprapubic_00255820";is.last "FALSE";is.first "FALSE";is.singleExon "FALSE"
chr3	transdecoder	exon	197075837	197075870	.	-	.	transcript_id "DNTX_00181787";transcript_type "protein_coding";transcript_biotype "protein_coding";exon_number "20";gene_id "XLOC_022015";gene_name "DLG1";class_code "j";oId "Skin-NotSunExposedSuprapubic_00255820";is.last "FALSE";is.first "FALSE";is.singleExon "FALSE"
chr3	transdecoder	exon	197076586	197076685	.	-	.	transcript_id "DNTX_00181787";transcript_type "protein_coding";transcript_biotype "protein_coding";exon_number "19";gene_id "XLOC_022015";gene_name "DLG1";class_code "j";oId "Skin-NotSunExposedSuprapubic_00255820";is.last "FALSE";is.first "FALSE";is.singleExon "FALSE"
chr3	transdecoder	exon	197081051	197081117	.	-	.	transcript_id "DNTX_00181787";transcript_type "protein_coding";transcript_biotype "protein_coding";exon_number "18";gene_id "XLOC_022015";gene_name "DLG1";class_code "j";oId "Skin-NotSunExposedSuprapubic_00255820";is.last "FALSE";is.first "FALSE";is.singleExon "FALSE"
chr3	transdecoder	exon	197085580	197085756	.	-	.	transcript_id "DNTX_00181787";transcript_type "protein_coding";transcript_biotype "protein_coding";exon_number "17";gene_id "XLOC_022015";gene_name "DLG1";class_code "j";oId "Skin-NotSunExposedSuprapubic_00255820";is.last "FALSE";is.first "FALSE";is.singleExon "FALSE"
chr3	transdecoder	exon	197090912	197091026	.	-	.	transcript_id "DNTX_00181787";transcript_type "protein_coding";transcript_biotype "protein_coding";exon_number "16";gene_id "XLOC_022015";gene_name "DLG1";class_code "j";oId "Skin-NotSunExposedSuprapubic_00255820";is.last "FALSE";is.first "FALSE";is.singleExon "FALSE"
chr3	transdecoder	exon	197104903	197105005	.	-	.	transcript_id "DNTX_00181787";transcript_type "protein_coding";transcript_biotype "protein_coding";exon_number "15";gene_id "XLOC_022015";gene_name "DLG1";class_code "j";oId "Skin-NotSunExposedSuprapubic_00255820";is.last "FALSE";is.first "FALSE";is.singleExon "FALSE"
chr3	transdecoder	exon	197115927	197116083	.	-	.	transcript_id "DNTX_00181787";transcript_type "protein_coding";transcript_biotype "protein_coding";exon_number "14";gene_id "XLOC_022015";gene_name "DLG1";class_code "j";oId "Skin-NotSunExposedSuprapubic_00255820";is.last "FALSE";is.first "FALSE";is.singleExon "FALSE"
chr3	transdecoder	exon	197119410	197119530	.	-	.	transcript_id "DNTX_00181787";transcript_type "protein_coding";transcript_biotype "protein_coding";exon_number "13";gene_id "XLOC_022015";gene_name "DLG1";class_code "j";oId "Skin-NotSunExposedSuprapubic_00255820";is.last "FALSE";is.first "FALSE";is.singleExon "FALSE"
chr3	transdecoder	exon	197130527	197130671	.	-	.	transcript_id "DNTX_00181787";transcript_type "protein_coding";transcript_biotype "protein_coding";exon_number "12";gene_id "XLOC_022015";gene_name "DLG1";class_code "j";oId "Skin-NotSunExposedSuprapubic_00255820";is.last "FALSE";is.first "FALSE";is.singleExon "FALSE"
chr3	transdecoder	exon	197136542	197136678	.	-	.	transcript_id "DNTX_00181787";transcript_type "protein_coding";transcript_biotype "protein_coding";exon_number "11";gene_id "XLOC_022015";gene_name "DLG1";class_code "j";oId "Skin-NotSunExposedSuprapubic_00255820";is.last "FALSE";is.first "FALSE";is.singleExon "FALSE"
chr3	transdecoder	exon	197138222	197138391	.	-	.	transcript_id "DNTX_00181787";transcript_type "protein_coding";transcript_biotype "protein_coding";exon_number "10";gene_id "XLOC_022015";gene_name "DLG1";class_code "j";oId "Skin-NotSunExposedSuprapubic_00255820";is.last "FALSE";is.first "FALSE";is.singleExon "FALSE"
chr3	transdecoder	exon	197140140	197140264	.	-	.	transcript_id "DNTX_00181787";transcript_type "protein_coding";transcript_biotype "protein_coding";exon_number "9";gene_id "XLOC_022015";gene_name "DLG1";class_code "j";oId "Skin-NotSunExposedSuprapubic_00255820";is.last "FALSE";is.first "FALSE";is.singleExon "FALSE"
chr3	transdecoder	exon	197142718	197142768	.	-	.	transcript_id "DNTX_00181787";transcript_type "protein_coding";transcript_biotype "protein_coding";exon_number "8";gene_id "XLOC_022015";gene_name "DLG1";class_code "j";oId "Skin-NotSunExposedSuprapubic_00255820";is.last "FALSE";is.first "FALSE";is.singleExon "FALSE"
chr3	transdecoder	exon	197149743	197149796	.	-	.	transcript_id "DNTX_00181787";transcript_type "protein_coding";transcript_biotype "protein_coding";exon_number "7";gene_id "XLOC_022015";gene_name "DLG1";class_code "j";oId "Skin-NotSunExposedSuprapubic_00255820";is.last "FALSE";is.first "FALSE";is.singleExon "FALSE"
chr3	transdecoder	exon	197161640	197161738	.	-	.	transcript_id "DNTX_00181787";transcript_type "protein_coding";transcript_biotype "protein_coding";exon_number "6";gene_id "XLOC_022015";gene_name "DLG1";class_code "j";oId "Skin-NotSunExposedSuprapubic_00255820";is.last "FALSE";is.first "FALSE";is.singleExon "FALSE"
chr3	transdecoder	exon	197194425	197194589	.	-	.	transcript_id "DNTX_00181787";transcript_type "protein_coding";transcript_biotype "protein_coding";exon_number "5";gene_id "XLOC_022015";gene_name "DLG1";class_code "j";oId "Skin-NotSunExposedSuprapubic_00255820";is.last "FALSE";is.first "FALSE";is.singleExon "FALSE"
chr3	transdecoder	exon	197282679	197282845	.	-	.	transcript_id "DNTX_00181787";transcript_type "protein_coding";transcript_biotype "protein_coding";exon_number "4";gene_id "XLOC_022015";gene_name "DLG1";class_code "j";oId "Skin-NotSunExposedSuprapubic_00255820";is.last "FALSE";is.first "FALSE";is.singleExon "FALSE"
chr3	transdecoder	exon	197296346	197296477	.	-	.	transcript_id "DNTX_00181787";transcript_type "protein_coding";transcript_biotype "protein_coding";exon_number "3";gene_id "XLOC_022015";gene_name "DLG1";class_code "j";oId "Skin-NotSunExposedSuprapubic_00255820";is.last "FALSE";is.first "FALSE";is.singleExon "FALSE"
chr3	transdecoder	exon	197297186	197297235	.	-	.	transcript_id "DNTX_00181787";transcript_type "protein_coding";transcript_biotype "protein_coding";exon_number "2";gene_id "XLOC_022015";gene_name "DLG1";class_code "j";oId "Skin-NotSunExposedSuprapubic_00255820";is.last "FALSE";is.first "FALSE";is.singleExon "FALSE"
chr3	transdecoder	exon	197297673	197297733	.	-	.	transcript_id "DNTX_00181787";transcript_type "protein_coding";transcript_biotype "protein_coding";exon_number "1";gene_id "XLOC_022015";gene_name "DLG1";class_code "j";oId "Skin-NotSunExposedSuprapubic_00255820";is.last "FALSE";is.first "TRUE";is.singleExon "FALSE"
chr3	transdecoder	five_prime_UTR	197297205	197297235	.	-	.	transcript_id "DNTX_00181787";transcript_type "protein_coding";transcript_biotype "protein_coding";gene_id "XLOC_022015";gene_name "DLG1";class_code "j";oId "Skin-NotSunExposedSuprapubic_00255820";is.last "FALSE";is.first "FALSE";is.singleExon "FALSE"
chr3	transdecoder	five_prime_UTR	197297673	197297733	.	-	.	transcript_id "DNTX_00181787";transcript_type "protein_coding";transcript_biotype "protein_coding";gene_id "XLOC_022015";gene_name "DLG1";class_code "j";oId "Skin-NotSunExposedSuprapubic_00255820";is.last "FALSE";is.first "TRUE";is.singleExon "FALSE"
chr3	transdecoder	start_codon	197297202	197297204	.	-	2	transcript_id "DNTX_00181787";transcript_type "protein_coding";transcript_biotype "protein_coding";gene_id "XLOC_022015";gene_name "DLG1";class_code "j";oId "Skin-NotSunExposedSuprapubic_00255820";is.last "FALSE";is.first "FALSE";is.singleExon "FALSE"
chr3	transdecoder	CDS	197075863	197075870	.	-	2	transcript_id "DNTX_00181787";transcript_type "protein_coding";transcript_biotype "protein_coding";gene_id "XLOC_022015";gene_name "DLG1";class_code "j";oId "Skin-NotSunExposedSuprapubic_00255820";is.last "FALSE";is.first "FALSE";is.singleExon "FALSE"
chr3	transdecoder	CDS	197076586	197076685	.	-	0	transcript_id "DNTX_00181787";transcript_type "protein_coding";transcript_biotype "protein_coding";gene_id "XLOC_022015";gene_name "DLG1";class_code "j";oId "Skin-NotSunExposedSuprapubic_00255820";is.last "FALSE";is.first "FALSE";is.singleExon "FALSE"
chr3	transdecoder	CDS	197081051	197081117	.	-	1	transcript_id "DNTX_00181787";transcript_type "protein_coding";transcript_biotype "protein_coding";gene_id "XLOC_022015";gene_name "DLG1";class_code "j";oId "Skin-NotSunExposedSuprapubic_00255820";is.last "FALSE";is.first "FALSE";is.singleExon "FALSE"
chr3	transdecoder	CDS	197085580	197085756	.	-	1	transcript_id "DNTX_00181787";transcript_type "protein_coding";transcript_biotype "protein_coding";gene_id "XLOC_022015";gene_name "DLG1";class_code "j";oId "Skin-NotSunExposedSuprapubic_00255820";is.last "FALSE";is.first "FALSE";is.singleExon "FALSE"
chr3	transdecoder	CDS	197090912	197091026	.	-	2	transcript_id "DNTX_00181787";transcript_type "protein_coding";transcript_biotype "protein_coding";gene_id "XLOC_022015";gene_name "DLG1";class_code "j";oId "Skin-NotSunExposedSuprapubic_00255820";is.last "FALSE";is.first "FALSE";is.singleExon "FALSE"
chr3	transdecoder	CDS	197104903	197105005	.	-	0	transcript_id "DNTX_00181787";transcript_type "protein_coding";transcript_biotype "protein_coding";gene_id "XLOC_022015";gene_name "DLG1";class_code "j";oId "Skin-NotSunExposedSuprapubic_00255820";is.last "FALSE";is.first "FALSE";is.singleExon "FALSE"
chr3	transdecoder	CDS	197115927	197116083	.	-	1	transcript_id "DNTX_00181787";transcript_type "protein_coding";transcript_biotype "protein_coding";gene_id "XLOC_022015";gene_name "DLG1";class_code "j";oId "Skin-NotSunExposedSuprapubic_00255820";is.last "FALSE";is.first "FALSE";is.singleExon "FALSE"
chr3	transdecoder	CDS	197119410	197119530	.	-	2	transcript_id "DNTX_00181787";transcript_type "protein_coding";transcript_biotype "protein_coding";gene_id "XLOC_022015";gene_name "DLG1";class_code "j";oId "Skin-NotSunExposedSuprapubic_00255820";is.last "FALSE";is.first "FALSE";is.singleExon "FALSE"
chr3	transdecoder	CDS	197130527	197130671	.	-	0	transcript_id "DNTX_00181787";transcript_type "protein_coding";transcript_biotype "protein_coding";gene_id "XLOC_022015";gene_name "DLG1";class_code "j";oId "Skin-NotSunExposedSuprapubic_00255820";is.last "FALSE";is.first "FALSE";is.singleExon "FALSE"
chr3	transdecoder	CDS	197136542	197136678	.	-	2	transcript_id "DNTX_00181787";transcript_type "protein_coding";transcript_biotype "protein_coding";gene_id "XLOC_022015";gene_name "DLG1";class_code "j";oId "Skin-NotSunExposedSuprapubic_00255820";is.last "FALSE";is.first "FALSE";is.singleExon "FALSE"
chr3	transdecoder	CDS	197138222	197138391	.	-	1	transcript_id "DNTX_00181787";transcript_type "protein_coding";transcript_biotype "protein_coding";gene_id "XLOC_022015";gene_name "DLG1";class_code "j";oId "Skin-NotSunExposedSuprapubic_00255820";is.last "FALSE";is.first "FALSE";is.singleExon "FALSE"
chr3	transdecoder	CDS	197140140	197140264	.	-	0	transcript_id "DNTX_00181787";transcript_type "protein_coding";transcript_biotype "protein_coding";gene_id "XLOC_022015";gene_name "DLG1";class_code "j";oId "Skin-NotSunExposedSuprapubic_00255820";is.last "FALSE";is.first "FALSE";is.singleExon "FALSE"
chr3	transdecoder	CDS	197142718	197142768	.	-	0	transcript_id "DNTX_00181787";transcript_type "protein_coding";transcript_biotype "protein_coding";gene_id "XLOC_022015";gene_name "DLG1";class_code "j";oId "Skin-NotSunExposedSuprapubic_00255820";is.last "FALSE";is.first "FALSE";is.singleExon "FALSE"
chr3	transdecoder	CDS	197149743	197149796	.	-	0	transcript_id "DNTX_00181787";transcript_type "protein_coding";transcript_biotype "protein_coding";gene_id "XLOC_022015";gene_name "DLG1";class_code "j";oId "Skin-NotSunExposedSuprapubic_00255820";is.last "FALSE";is.first "FALSE";is.singleExon "FALSE"
chr3	transdecoder	CDS	197161640	197161738	.	-	0	transcript_id "DNTX_00181787";transcript_type "protein_coding";transcript_biotype "protein_coding";gene_id "XLOC_022015";gene_name "DLG1";class_code "j";oId "Skin-NotSunExposedSuprapubic_00255820";is.last "FALSE";is.first "FALSE";is.singleExon "FALSE"
chr3	transdecoder	CDS	197194425	197194589	.	-	0	transcript_id "DNTX_00181787";transcript_type "protein_coding";transcript_biotype "protein_coding";gene_id "XLOC_022015";gene_name "DLG1";class_code "j";oId "Skin-NotSunExposedSuprapubic_00255820";is.last "FALSE";is.first "FALSE";is.singleExon "FALSE"
chr3	transdecoder	CDS	197282679	197282845	.	-	2	transcript_id "DNTX_00181787";transcript_type "protein_coding";transcript_biotype "protein_coding";gene_id "XLOC_022015";gene_name "DLG1";class_code "j";oId "Skin-NotSunExposedSuprapubic_00255820";is.last "FALSE";is.first "FALSE";is.singleExon "FALSE"
chr3	transdecoder	CDS	197296346	197296477	.	-	2	transcript_id "DNTX_00181787";transcript_type "protein_coding";transcript_biotype "protein_coding";gene_id "XLOC_022015";gene_name "DLG1";class_code "j";oId "Skin-NotSunExposedSuprapubic_00255820";is.last "FALSE";is.first "FALSE";is.singleExon "FALSE"
chr3	transdecoder	CDS	197297186	197297204	.	-	0	transcript_id "DNTX_00181787";transcript_type "protein_coding";transcript_biotype "protein_coding";gene_id "XLOC_022015";gene_name "DLG1";class_code "j";oId "Skin-NotSunExposedSuprapubic_00255820";is.last "FALSE";is.first "FALSE";is.singleExon "FALSE"
chr3	transdecoder	stop_codon	197075860	197075862	.	-	2	transcript_id "DNTX_00181787";transcript_type "protein_coding";transcript_biotype "protein_coding";gene_id "XLOC_022015";gene_name "DLG1";class_code "j";oId "Skin-NotSunExposedSuprapubic_00255820";is.last "FALSE";is.first "FALSE";is.singleExon "FALSE"
chr3	transdecoder	three_prime_UTR	197042472	197044729	.	-	.	transcript_id "DNTX_00181787";transcript_type "protein_coding";transcript_biotype "protein_coding";gene_id "XLOC_022015";gene_name "DLG1";class_code "j";oId "Skin-NotSunExposedSuprapubic_00255820";is.last "TRUE";novel_exon_id "nvl_exon149053";novel_exon_type "A5SS";is.first "FALSE";is.singleExon "FALSE"
chr3	transdecoder	three_prime_UTR	197051577	197051668	.	-	.	transcript_id "DNTX_00181787";transcript_type "protein_coding";transcript_biotype "protein_coding";gene_id "XLOC_022015";gene_name "DLG1";class_code "j";oId "Skin-NotSunExposedSuprapubic_00255820";is.last "FALSE";is.first "FALSE";is.singleExon "FALSE"
chr3	transdecoder	three_prime_UTR	197059889	197059998	.	-	.	transcript_id "DNTX_00181787";transcript_type "protein_coding";transcript_biotype "protein_coding";gene_id "XLOC_022015";gene_name "DLG1";class_code "j";oId "Skin-NotSunExposedSuprapubic_00255820";is.last "FALSE";is.first "FALSE";is.singleExon "FALSE"
chr3	transdecoder	three_prime_UTR	197065276	197065448	.	-	.	transcript_id "DNTX_00181787";transcript_type "protein_coding";transcript_biotype "protein_coding";gene_id "XLOC_022015";gene_name "DLG1";class_code "j";oId "Skin-NotSunExposedSuprapubic_00255820";is.last "FALSE";is.first "FALSE";is.singleExon "FALSE"
chr3	transdecoder	three_prime_UTR	197065708	197065809	.	-	.	transcript_id "DNTX_00181787";transcript_type "protein_coding";transcript_biotype "protein_coding";gene_id "XLOC_022015";gene_name "DLG1";class_code "j";oId "Skin-NotSunExposedSuprapubic_00255820";is.last "FALSE";is.first "FALSE";is.singleExon "FALSE"
chr3	transdecoder	three_prime_UTR	197066704	197066754	.	-	.	transcript_id "DNTX_00181787";transcript_type "protein_coding";transcript_biotype "protein_coding";gene_id "XLOC_022015";gene_name "DLG1";class_code "j";oId "Skin-NotSunExposedSuprapubic_00255820";is.last "FALSE";is.first "FALSE";is.singleExon "FALSE"
chr3	transdecoder	three_prime_UTR	197069219	197069260	.	-	.	transcript_id "DNTX_00181787";transcript_type "protein_coding";transcript_biotype "protein_coding";gene_id "XLOC_022015";gene_name "DLG1";class_code "j";oId "Skin-NotSunExposedSuprapubic_00255820";is.last "FALSE";is.first "FALSE";is.singleExon "FALSE"
chr3	transdecoder	three_prime_UTR	197075837	197075859	.	-	.	transcript_id "DNTX_00181787";transcript_type "protein_coding";transcript_biotype "protein_coding";gene_id "XLOC_022015";gene_name "DLG1";class_code "j";oId "Skin-NotSunExposedSuprapubic_00255820";is.last "FALSE";is.first "FALSE";is.singleExon "FALSE"
chr3	transdecoder	transcript	197042500	197074957	.	-	.	transcript_id "DNTX_00179141";transcript_type "protein_coding";transcript_biotype "protein_coding";gene_id "XLOC_022015";gene_name "DLG1";class_code "j";oId "Brain-Cerebellum_00298259";is.last "FALSE";is.first "FALSE";is.singleExon "FALSE"
chr3	transdecoder	exon	197042500	197044729	.	-	.	transcript_id "DNTX_00179141";transcript_type "protein_coding";transcript_biotype "protein_coding";exon_number "6";gene_id "XLOC_022015";gene_name "DLG1";class_code "j";oId "Brain-Cerebellum_00298259";is.last "TRUE";novel_exon_id "nvl_exon149054";novel_exon_type "A5SS";is.first "FALSE";is.singleExon "FALSE"
chr3	transdecoder	exon	197051577	197051668	.	-	.	transcript_id "DNTX_00179141";transcript_type "protein_coding";transcript_biotype "protein_coding";exon_number "5";gene_id "XLOC_022015";gene_name "DLG1";class_code "j";oId "Brain-Cerebellum_00298259";is.last "FALSE";is.first "FALSE";is.singleExon "FALSE"
chr3	transdecoder	exon	197059889	197059998	.	-	.	transcript_id "DNTX_00179141";transcript_type "protein_coding";transcript_biotype "protein_coding";exon_number "4";gene_id "XLOC_022015";gene_name "DLG1";class_code "j";oId "Brain-Cerebellum_00298259";is.last "FALSE";is.first "FALSE";is.singleExon "FALSE"
chr3	transdecoder	exon	197065276	197065448	.	-	.	transcript_id "DNTX_00179141";transcript_type "protein_coding";transcript_biotype "protein_coding";exon_number "3";gene_id "XLOC_022015";gene_name "DLG1";class_code "j";oId "Brain-Cerebellum_00298259";is.last "FALSE";is.first "FALSE";is.singleExon "FALSE"
chr3	transdecoder	exon	197065708	197065809	.	-	.	transcript_id "DNTX_00179141";transcript_type "protein_coding";transcript_biotype "protein_coding";exon_number "2";gene_id "XLOC_022015";gene_name "DLG1";class_code "j";oId "Brain-Cerebellum_00298259";is.last "FALSE";is.first "FALSE";is.singleExon "FALSE"
chr3	transdecoder	exon	197066704	197074957	.	-	.	transcript_id "DNTX_00179141";transcript_type "protein_coding";transcript_biotype "protein_coding";exon_number "1";gene_id "XLOC_022015";gene_name "DLG1";class_code "j";oId "Brain-Cerebellum_00298259";is.last "FALSE";novel_exon_id "nvl_exon149055";novel_exon_type "A3SS";is.first "TRUE";is.singleExon "FALSE"
chr3	transdecoder	five_prime_UTR	197065775	197065809	.	-	.	transcript_id "DNTX_00179141";transcript_type "protein_coding";transcript_biotype "protein_coding";gene_id "XLOC_022015";gene_name "DLG1";class_code "j";oId "Brain-Cerebellum_00298259";is.last "FALSE";is.first "FALSE";is.singleExon "FALSE"
chr3	transdecoder	five_prime_UTR	197066704	197074957	.	-	.	transcript_id "DNTX_00179141";transcript_type "protein_coding";transcript_biotype "protein_coding";gene_id "XLOC_022015";gene_name "DLG1";class_code "j";oId "Brain-Cerebellum_00298259";is.last "FALSE";novel_exon_id "nvl_exon149055";novel_exon_type "A3SS";is.first "TRUE";is.singleExon "FALSE"
chr3	transdecoder	start_codon	197065772	197065774	.	-	2	transcript_id "DNTX_00179141";transcript_type "protein_coding";transcript_biotype "protein_coding";gene_id "XLOC_022015";gene_name "DLG1";class_code "j";oId "Brain-Cerebellum_00298259";is.last "FALSE";is.first "FALSE";is.singleExon "FALSE"
chr3	transdecoder	CDS	197044626	197044729	.	-	2	transcript_id "DNTX_00179141";transcript_type "protein_coding";transcript_biotype "protein_coding";gene_id "XLOC_022015";gene_name "DLG1";class_code "j";oId "Brain-Cerebellum_00298259";is.last "FALSE";is.first "FALSE";is.singleExon "FALSE"
chr3	transdecoder	CDS	197051577	197051668	.	-	1	transcript_id "DNTX_00179141";transcript_type "protein_coding";transcript_biotype "protein_coding";gene_id "XLOC_022015";gene_name "DLG1";class_code "j";oId "Brain-Cerebellum_00298259";is.last "FALSE";is.first "FALSE";is.singleExon "FALSE"
chr3	transdecoder	CDS	197059889	197059998	.	-	0	transcript_id "DNTX_00179141";transcript_type "protein_coding";transcript_biotype "protein_coding";gene_id "XLOC_022015";gene_name "DLG1";class_code "j";oId "Brain-Cerebellum_00298259";is.last "FALSE";is.first "FALSE";is.singleExon "FALSE"
chr3	transdecoder	CDS	197065276	197065448	.	-	2	transcript_id "DNTX_00179141";transcript_type "protein_coding";transcript_biotype "protein_coding";gene_id "XLOC_022015";gene_name "DLG1";class_code "j";oId "Brain-Cerebellum_00298259";is.last "FALSE";is.first "FALSE";is.singleExon "FALSE"
chr3	transdecoder	CDS	197065708	197065774	.	-	0	transcript_id "DNTX_00179141";transcript_type "protein_coding";transcript_biotype "protein_coding";gene_id "XLOC_022015";gene_name "DLG1";class_code "j";oId "Brain-Cerebellum_00298259";is.last "FALSE";is.first "FALSE";is.singleExon "FALSE"
chr3	transdecoder	stop_codon	197044623	197044625	.	-	2	transcript_id "DNTX_00179141";transcript_type "protein_coding";transcript_biotype "protein_coding";gene_id "XLOC_022015";gene_name "DLG1";class_code "j";oId "Brain-Cerebellum_00298259";is.last "FALSE";is.first "FALSE";is.singleExon "FALSE"
chr3	transdecoder	three_prime_UTR	197042500	197044622	.	-	.	transcript_id "DNTX_00179141";transcript_type "protein_coding";transcript_biotype "protein_coding";gene_id "XLOC_022015";gene_name "DLG1";class_code "j";oId "Brain-Cerebellum_00298259";is.last "FALSE";is.first "FALSE";is.singleExon "FALSE"
chr3	transdecoder	transcript	197042507	197298016	.	-	.	transcript_id "DNTX_00178338";transcript_type "protein_coding";transcript_biotype "protein_coding";gene_id "XLOC_022015";gene_name "DLG1";class_code "j";oId "Brain-Caudatebasalganglia_00290178";is.last "FALSE";is.first "FALSE";is.singleExon "FALSE"
chr3	transdecoder	exon	197042507	197044729	.	-	.	transcript_id "DNTX_00178338";transcript_type "protein_coding";transcript_biotype "protein_coding";exon_number "26";gene_id "XLOC_022015";gene_name "DLG1";class_code "j";oId "Brain-Caudatebasalganglia_00290178";is.last "TRUE";novel_exon_id "nvl_exon149056";novel_exon_type "A5SS";is.first "FALSE";is.singleExon "FALSE"
chr3	transdecoder	exon	197051577	197051668	.	-	.	transcript_id "DNTX_00178338";transcript_type "protein_coding";transcript_biotype "protein_coding";exon_number "25";gene_id "XLOC_022015";gene_name "DLG1";class_code "j";oId "Brain-Caudatebasalganglia_00290178";is.last "FALSE";is.first "FALSE";is.singleExon "FALSE"
chr3	transdecoder	exon	197059889	197059998	.	-	.	transcript_id "DNTX_00178338";transcript_type "protein_coding";transcript_biotype "protein_coding";exon_number "24";gene_id "XLOC_022015";gene_name "DLG1";class_code "j";oId "Brain-Caudatebasalganglia_00290178";is.last "FALSE";is.first "FALSE";is.singleExon "FALSE"
chr3	transdecoder	exon	197065276	197065448	.	-	.	transcript_id "DNTX_00178338";transcript_type "protein_coding";transcript_biotype "protein_coding";exon_number "23";gene_id "XLOC_022015";gene_name "DLG1";class_code "j";oId "Brain-Caudatebasalganglia_00290178";is.last "FALSE";is.first "FALSE";is.singleExon "FALSE"
chr3	transdecoder	exon	197065708	197065809	.	-	.	transcript_id "DNTX_00178338";transcript_type "protein_coding";transcript_biotype "protein_coding";exon_number "22";gene_id "XLOC_022015";gene_name "DLG1";class_code "j";oId "Brain-Caudatebasalganglia_00290178";is.last "FALSE";is.first "FALSE";is.singleExon "FALSE"
chr3	transdecoder	exon	197066704	197066754	.	-	.	transcript_id "DNTX_00178338";transcript_type "protein_coding";transcript_biotype "protein_coding";exon_number "21";gene_id "XLOC_022015";gene_name "DLG1";class_code "j";oId "Brain-Caudatebasalganglia_00290178";is.last "FALSE";is.first "FALSE";is.singleExon "FALSE"
chr3	transdecoder	exon	197069219	197069260	.	-	.	transcript_id "DNTX_00178338";transcript_type "protein_coding";transcript_biotype "protein_coding";exon_number "20";gene_id "XLOC_022015";gene_name "DLG1";class_code "j";oId "Brain-Caudatebasalganglia_00290178";is.last "FALSE";is.first "FALSE";is.singleExon "FALSE"
chr3	transdecoder	exon	197075837	197075870	.	-	.	transcript_id "DNTX_00178338";transcript_type "protein_coding";transcript_biotype "protein_coding";exon_number "19";gene_id "XLOC_022015";gene_name "DLG1";class_code "j";oId "Brain-Caudatebasalganglia_00290178";is.last "FALSE";is.first "FALSE";is.singleExon "FALSE"
chr3	transdecoder	exon	197081051	197081117	.	-	.	transcript_id "DNTX_00178338";transcript_type "protein_coding";transcript_biotype "protein_coding";exon_number "18";gene_id "XLOC_022015";gene_name "DLG1";class_code "j";oId "Brain-Caudatebasalganglia_00290178";is.last "FALSE";is.first "FALSE";is.singleExon "FALSE"
chr3	transdecoder	exon	197085580	197085756	.	-	.	transcript_id "DNTX_00178338";transcript_type "protein_coding";transcript_biotype "protein_coding";exon_number "17";gene_id "XLOC_022015";gene_name "DLG1";class_code "j";oId "Brain-Caudatebasalganglia_00290178";is.last "FALSE";is.first "FALSE";is.singleExon "FALSE"
chr3	transdecoder	exon	197090912	197091026	.	-	.	transcript_id "DNTX_00178338";transcript_type "protein_coding";transcript_biotype "protein_coding";exon_number "16";gene_id "XLOC_022015";gene_name "DLG1";class_code "j";oId "Brain-Caudatebasalganglia_00290178";is.last "FALSE";is.first "FALSE";is.singleExon "FALSE"
chr3	transdecoder	exon	197104903	197105005	.	-	.	transcript_id "DNTX_00178338";transcript_type "protein_coding";transcript_biotype "protein_coding";exon_number "15";gene_id "XLOC_022015";gene_name "DLG1";class_code "j";oId "Brain-Caudatebasalganglia_00290178";is.last "FALSE";is.first "FALSE";is.singleExon "FALSE"
chr3	transdecoder	exon	197115927	197116083	.	-	.	transcript_id "DNTX_00178338";transcript_type "protein_coding";transcript_biotype "protein_coding";exon_number "14";gene_id "XLOC_022015";gene_name "DLG1";class_code "j";oId "Brain-Caudatebasalganglia_00290178";is.last "FALSE";is.first "FALSE";is.singleExon "FALSE"
chr3	transdecoder	exon	197119410	197119530	.	-	.	transcript_id "DNTX_00178338";transcript_type "protein_coding";transcript_biotype "protein_coding";exon_number "13";gene_id "XLOC_022015";gene_name "DLG1";class_code "j";oId "Brain-Caudatebasalganglia_00290178";is.last "FALSE";is.first "FALSE";is.singleExon "FALSE"
chr3	transdecoder	exon	197130527	197130671	.	-	.	transcript_id "DNTX_00178338";transcript_type "protein_coding";transcript_biotype "protein_coding";exon_number "12";gene_id "XLOC_022015";gene_name "DLG1";class_code "j";oId "Brain-Caudatebasalganglia_00290178";is.last "FALSE";is.first "FALSE";is.singleExon "FALSE"
chr3	transdecoder	exon	197136542	197136678	.	-	.	transcript_id "DNTX_00178338";transcript_type "protein_coding";transcript_biotype "protein_coding";exon_number "11";gene_id "XLOC_022015";gene_name "DLG1";class_code "j";oId "Brain-Caudatebasalganglia_00290178";is.last "FALSE";is.first "FALSE";is.singleExon "FALSE"
chr3	transdecoder	exon	197138222	197138391	.	-	.	transcript_id "DNTX_00178338";transcript_type "protein_coding";transcript_biotype "protein_coding";exon_number "10";gene_id "XLOC_022015";gene_name "DLG1";class_code "j";oId "Brain-Caudatebasalganglia_00290178";is.last "FALSE";is.first "FALSE";is.singleExon "FALSE"
chr3	transdecoder	exon	197140140	197140264	.	-	.	transcript_id "DNTX_00178338";transcript_type "protein_coding";transcript_biotype "protein_coding";exon_number "9";gene_id "XLOC_022015";gene_name "DLG1";class_code "j";oId "Brain-Caudatebasalganglia_00290178";is.last "FALSE";is.first "FALSE";is.singleExon "FALSE"
chr3	transdecoder	exon	197142718	197142768	.	-	.	transcript_id "DNTX_00178338";transcript_type "protein_coding";transcript_biotype "protein_coding";exon_number "8";gene_id "XLOC_022015";gene_name "DLG1";class_code "j";oId "Brain-Caudatebasalganglia_00290178";is.last "FALSE";is.first "FALSE";is.singleExon "FALSE"
chr3	transdecoder	exon	197149743	197149796	.	-	.	transcript_id "DNTX_00178338";transcript_type "protein_coding";transcript_biotype "protein_coding";exon_number "7";gene_id "XLOC_022015";gene_name "DLG1";class_code "j";oId "Brain-Caudatebasalganglia_00290178";is.last "FALSE";is.first "FALSE";is.singleExon "FALSE"
chr3	transdecoder	exon	197161640	197161738	.	-	.	transcript_id "DNTX_00178338";transcript_type "protein_coding";transcript_biotype "protein_coding";exon_number "6";gene_id "XLOC_022015";gene_name "DLG1";class_code "j";oId "Brain-Caudatebasalganglia_00290178";is.last "FALSE";is.first "FALSE";is.singleExon "FALSE"
chr3	transdecoder	exon	197194425	197194589	.	-	.	transcript_id "DNTX_00178338";transcript_type "protein_coding";transcript_biotype "protein_coding";exon_number "5";gene_id "XLOC_022015";gene_name "DLG1";class_code "j";oId "Brain-Caudatebasalganglia_00290178";is.last "FALSE";is.first "FALSE";is.singleExon "FALSE"
chr3	transdecoder	exon	197282679	197282845	.	-	.	transcript_id "DNTX_00178338";transcript_type "protein_coding";transcript_biotype "protein_coding";exon_number "4";gene_id "XLOC_022015";gene_name "DLG1";class_code "j";oId "Brain-Caudatebasalganglia_00290178";is.last "FALSE";is.first "FALSE";is.singleExon "FALSE"
chr3	transdecoder	exon	197296346	197296477	.	-	.	transcript_id "DNTX_00178338";transcript_type "protein_coding";transcript_biotype "protein_coding";exon_number "3";gene_id "XLOC_022015";gene_name "DLG1";class_code "j";oId "Brain-Caudatebasalganglia_00290178";is.last "FALSE";is.first "FALSE";is.singleExon "FALSE"
chr3	transdecoder	exon	197297186	197297235	.	-	.	transcript_id "DNTX_00178338";transcript_type "protein_coding";transcript_biotype "protein_coding";exon_number "2";gene_id "XLOC_022015";gene_name "DLG1";class_code "j";oId "Brain-Caudatebasalganglia_00290178";is.last "FALSE";is.first "FALSE";is.singleExon "FALSE"
chr3	transdecoder	exon	197297544	197298016	.	-	.	transcript_id "DNTX_00178338";transcript_type "protein_coding";transcript_biotype "protein_coding";exon_number "1";gene_id "XLOC_022015";gene_name "DLG1";class_code "j";oId "Brain-Caudatebasalganglia_00290178";is.last "FALSE";novel_exon_id "nvl_exon149057";novel_exon_type "A3SS";is.first "TRUE";is.singleExon "FALSE"
chr3	transdecoder	five_prime_UTR	197297205	197297235	.	-	.	transcript_id "DNTX_00178338";transcript_type "protein_coding";transcript_biotype "protein_coding";gene_id "XLOC_022015";gene_name "DLG1";class_code "j";oId "Brain-Caudatebasalganglia_00290178";is.last "FALSE";is.first "FALSE";is.singleExon "FALSE"
chr3	transdecoder	five_prime_UTR	197297544	197298016	.	-	.	transcript_id "DNTX_00178338";transcript_type "protein_coding";transcript_biotype "protein_coding";gene_id "XLOC_022015";gene_name "DLG1";class_code "j";oId "Brain-Caudatebasalganglia_00290178";is.last "FALSE";novel_exon_id "nvl_exon149057";novel_exon_type "A3SS";is.first "TRUE";is.singleExon "FALSE"
chr3	transdecoder	start_codon	197297202	197297204	.	-	2	transcript_id "DNTX_00178338";transcript_type "protein_coding";transcript_biotype "protein_coding";gene_id "XLOC_022015";gene_name "DLG1";class_code "j";oId "Brain-Caudatebasalganglia_00290178";is.last "FALSE";is.first "FALSE";is.singleExon "FALSE"
chr3	transdecoder	CDS	197044626	197044729	.	-	2	transcript_id "DNTX_00178338";transcript_type "protein_coding";transcript_biotype "protein_coding";gene_id "XLOC_022015";gene_name "DLG1";class_code "j";oId "Brain-Caudatebasalganglia_00290178";is.last "FALSE";is.first "FALSE";is.singleExon "FALSE"
chr3	transdecoder	CDS	197051577	197051668	.	-	1	transcript_id "DNTX_00178338";transcript_type "protein_coding";transcript_biotype "protein_coding";gene_id "XLOC_022015";gene_name "DLG1";class_code "j";oId "Brain-Caudatebasalganglia_00290178";is.last "FALSE";is.first "FALSE";is.singleExon "FALSE"
chr3	transdecoder	CDS	197059889	197059998	.	-	0	transcript_id "DNTX_00178338";transcript_type "protein_coding";transcript_biotype "protein_coding";gene_id "XLOC_022015";gene_name "DLG1";class_code "j";oId "Brain-Caudatebasalganglia_00290178";is.last "FALSE";is.first "FALSE";is.singleExon "FALSE"
chr3	transdecoder	CDS	197065276	197065448	.	-	2	transcript_id "DNTX_00178338";transcript_type "protein_coding";transcript_biotype "protein_coding";gene_id "XLOC_022015";gene_name "DLG1";class_code "j";oId "Brain-Caudatebasalganglia_00290178";is.last "FALSE";is.first "FALSE";is.singleExon "FALSE"
chr3	transdecoder	CDS	197065708	197065809	.	-	2	transcript_id "DNTX_00178338";transcript_type "protein_coding";transcript_biotype "protein_coding";gene_id "XLOC_022015";gene_name "DLG1";class_code "j";oId "Brain-Caudatebasalganglia_00290178";is.last "FALSE";is.first "FALSE";is.singleExon "FALSE"
chr3	transdecoder	CDS	197066704	197066754	.	-	2	transcript_id "DNTX_00178338";transcript_type "protein_coding";transcript_biotype "protein_coding";gene_id "XLOC_022015";gene_name "DLG1";class_code "j";oId "Brain-Caudatebasalganglia_00290178";is.last "FALSE";is.first "FALSE";is.singleExon "FALSE"
chr3	transdecoder	CDS	197069219	197069260	.	-	2	transcript_id "DNTX_00178338";transcript_type "protein_coding";transcript_biotype "protein_coding";gene_id "XLOC_022015";gene_name "DLG1";class_code "j";oId "Brain-Caudatebasalganglia_00290178";is.last "FALSE";is.first "FALSE";is.singleExon "FALSE"
chr3	transdecoder	CDS	197075837	197075870	.	-	0	transcript_id "DNTX_00178338";transcript_type "protein_coding";transcript_biotype "protein_coding";gene_id "XLOC_022015";gene_name "DLG1";class_code "j";oId "Brain-Caudatebasalganglia_00290178";is.last "FALSE";is.first "FALSE";is.singleExon "FALSE"
chr3	transdecoder	CDS	197081051	197081117	.	-	1	transcript_id "DNTX_00178338";transcript_type "protein_coding";transcript_biotype "protein_coding";gene_id "XLOC_022015";gene_name "DLG1";class_code "j";oId "Brain-Caudatebasalganglia_00290178";is.last "FALSE";is.first "FALSE";is.singleExon "FALSE"
chr3	transdecoder	CDS	197085580	197085756	.	-	1	transcript_id "DNTX_00178338";transcript_type "protein_coding";transcript_biotype "protein_coding";gene_id "XLOC_022015";gene_name "DLG1";class_code "j";oId "Brain-Caudatebasalganglia_00290178";is.last "FALSE";is.first "FALSE";is.singleExon "FALSE"
chr3	transdecoder	CDS	197090912	197091026	.	-	2	transcript_id "DNTX_00178338";transcript_type "protein_coding";transcript_biotype "protein_coding";gene_id "XLOC_022015";gene_name "DLG1";class_code "j";oId "Brain-Caudatebasalganglia_00290178";is.last "FALSE";is.first "FALSE";is.singleExon "FALSE"
chr3	transdecoder	CDS	197104903	197105005	.	-	0	transcript_id "DNTX_00178338";transcript_type "protein_coding";transcript_biotype "protein_coding";gene_id "XLOC_022015";gene_name "DLG1";class_code "j";oId "Brain-Caudatebasalganglia_00290178";is.last "FALSE";is.first "FALSE";is.singleExon "FALSE"
chr3	transdecoder	CDS	197115927	197116083	.	-	1	transcript_id "DNTX_00178338";transcript_type "protein_coding";transcript_biotype "protein_coding";gene_id "XLOC_022015";gene_name "DLG1";class_code "j";oId "Brain-Caudatebasalganglia_00290178";is.last "FALSE";is.first "FALSE";is.singleExon "FALSE"
chr3	transdecoder	CDS	197119410	197119530	.	-	2	transcript_id "DNTX_00178338";transcript_type "protein_coding";transcript_biotype "protein_coding";gene_id "XLOC_022015";gene_name "DLG1";class_code "j";oId "Brain-Caudatebasalganglia_00290178";is.last "FALSE";is.first "FALSE";is.singleExon "FALSE"
chr3	transdecoder	CDS	197130527	197130671	.	-	0	transcript_id "DNTX_00178338";transcript_type "protein_coding";transcript_biotype "protein_coding";gene_id "XLOC_022015";gene_name "DLG1";class_code "j";oId "Brain-Caudatebasalganglia_00290178";is.last "FALSE";is.first "FALSE";is.singleExon "FALSE"
