## Supplemental Data 7 for "A long read optimized *de novo* transcriptome pipeline reveals novel ocular developmentally regulated gene isoforms and disease targets": 261644_file09 (part 1145 of 1564)

##gtf-version-3
chr3	transdecoder	CDS	197136542	197136678	.	-	2	transcript_id "DNTX_00178338";transcript_type "protein_coding";transcript_biotype "protein_coding";gene_id "XLOC_022015";gene_name "DLG1";class_code "j";oId "Brain-Caudatebasalganglia_00290178";is.last "FALSE";is.first "FALSE";is.singleExon "FALSE"
chr3	transdecoder	CDS	197138222	197138391	.	-	1	transcript_id "DNTX_00178338";transcript_type "protein_coding";transcript_biotype "protein_coding";gene_id "XLOC_022015";gene_name "DLG1";class_code "j";oId "Brain-Caudatebasalganglia_00290178";is.last "FALSE";is.first "FALSE";is.singleExon "FALSE"
chr3	transdecoder	CDS	197140140	197140264	.	-	0	transcript_id "DNTX_00178338";transcript_type "protein_coding";transcript_biotype "protein_coding";gene_id "XLOC_022015";gene_name "DLG1";class_code "j";oId "Brain-Caudatebasalganglia_00290178";is.last "FALSE";is.first "FALSE";is.singleExon "FALSE"
chr3	transdecoder	CDS	197142718	197142768	.	-	0	transcript_id "DNTX_00178338";transcript_type "protein_coding";transcript_biotype "protein_coding";gene_id "XLOC_022015";gene_name "DLG1";class_code "j";oId "Brain-Caudatebasalganglia_00290178";is.last "FALSE";is.first "FALSE";is.singleExon "FALSE"
chr3	transdecoder	CDS	197149743	197149796	.	-	0	transcript_id "DNTX_00178338";transcript_type "protein_coding";transcript_biotype "protein_coding";gene_id "XLOC_022015";gene_name "DLG1";class_code "j";oId "Brain-Caudatebasalganglia_00290178";is.last "FALSE";is.first "FALSE";is.singleExon "FALSE"
chr3	transdecoder	CDS	197161640	197161738	.	-	0	transcript_id "DNTX_00178338";transcript_type "protein_coding";transcript_biotype "protein_coding";gene_id "XLOC_022015";gene_name "DLG1";class_code "j";oId "Brain-Caudatebasalganglia_00290178";is.last "FALSE";is.first "FALSE";is.singleExon "FALSE"
chr3	transdecoder	CDS	197194425	197194589	.	-	0	transcript_id "DNTX_00178338";transcript_type "protein_coding";transcript_biotype "protein_coding";gene_id "XLOC_022015";gene_name "DLG1";class_code "j";oId "Brain-Caudatebasalganglia_00290178";is.last "FALSE";is.first "FALSE";is.singleExon "FALSE"
chr3	transdecoder	CDS	197282679	197282845	.	-	2	transcript_id "DNTX_00178338";transcript_type "protein_coding";transcript_biotype "protein_coding";gene_id "XLOC_022015";gene_name "DLG1";class_code "j";oId "Brain-Caudatebasalganglia_00290178";is.last "FALSE";is.first "FALSE";is.singleExon "FALSE"
chr3	transdecoder	CDS	197296346	197296477	.	-	2	transcript_id "DNTX_00178338";transcript_type "protein_coding";transcript_biotype "protein_coding";gene_id "XLOC_022015";gene_name "DLG1";class_code "j";oId "Brain-Caudatebasalganglia_00290178";is.last "FALSE";is.first "FALSE";is.singleExon "FALSE"
chr3	transdecoder	CDS	197297186	197297204	.	-	0	transcript_id "DNTX_00178338";transcript_type "protein_coding";transcript_biotype "protein_coding";gene_id "XLOC_022015";gene_name "DLG1";class_code "j";oId "Brain-Caudatebasalganglia_00290178";is.last "FALSE";is.first "FALSE";is.singleExon "FALSE"
chr3	transdecoder	stop_codon	197044623	197044625	.	-	2	transcript_id "DNTX_00178338";transcript_type "protein_coding";transcript_biotype "protein_coding";gene_id "XLOC_022015";gene_name "DLG1";class_code "j";oId "Brain-Caudatebasalganglia_00290178";is.last "FALSE";is.first "FALSE";is.singleExon "FALSE"
chr3	transdecoder	three_prime_UTR	197042507	197044622	.	-	.	transcript_id "DNTX_00178338";transcript_type "protein_coding";transcript_biotype "protein_coding";gene_id "XLOC_022015";gene_name "DLG1";class_code "j";oId "Brain-Caudatebasalganglia_00290178";is.last "FALSE";is.first "FALSE";is.singleExon "FALSE"
chr3	transdecoder	transcript	197042512	197298576	.	-	.	transcript_id "DNTX_00173799";transcript_type "protein_coding";transcript_biotype "protein_coding";gene_id "XLOC_022015";gene_name "DLG1";class_code "j";oId "Esophagus-Mucosa_00239368";is.last "FALSE";is.first "FALSE";is.singleExon "FALSE"
chr3	transdecoder	exon	197042512	197044729	.	-	.	transcript_id "DNTX_00173799";transcript_type "protein_coding";transcript_biotype "protein_coding";exon_number "26";gene_id "XLOC_022015";gene_name "DLG1";class_code "j";oId "Esophagus-Mucosa_00239368";is.last "TRUE";novel_exon_id "nvl_exon149058";novel_exon_type "A5SS";is.first "FALSE";is.singleExon "FALSE"
chr3	transdecoder	exon	197051577	197051668	.	-	.	transcript_id "DNTX_00173799";transcript_type "protein_coding";transcript_biotype "protein_coding";exon_number "25";gene_id "XLOC_022015";gene_name "DLG1";class_code "j";oId "Esophagus-Mucosa_00239368";is.last "FALSE";is.first "FALSE";is.singleExon "FALSE"
chr3	transdecoder	exon	197059889	197059998	.	-	.	transcript_id "DNTX_00173799";transcript_type "protein_coding";transcript_biotype "protein_coding";exon_number "24";gene_id "XLOC_022015";gene_name "DLG1";class_code "j";oId "Esophagus-Mucosa_00239368";is.last "FALSE";is.first "FALSE";is.singleExon "FALSE"
chr3	transdecoder	exon	197065276	197065448	.	-	.	transcript_id "DNTX_00173799";transcript_type "protein_coding";transcript_biotype "protein_coding";exon_number "23";gene_id "XLOC_022015";gene_name "DLG1";class_code "j";oId "Esophagus-Mucosa_00239368";is.last "FALSE";is.first "FALSE";is.singleExon "FALSE"
chr3	transdecoder	exon	197065708	197065809	.	-	.	transcript_id "DNTX_00173799";transcript_type "protein_coding";transcript_biotype "protein_coding";exon_number "22";gene_id "XLOC_022015";gene_name "DLG1";class_code "j";oId "Esophagus-Mucosa_00239368";is.last "FALSE";is.first "FALSE";is.singleExon "FALSE"
chr3	transdecoder	exon	197066704	197066754	.	-	.	transcript_id "DNTX_00173799";transcript_type "protein_coding";transcript_biotype "protein_coding";exon_number "21";gene_id "XLOC_022015";gene_name "DLG1";class_code "j";oId "Esophagus-Mucosa_00239368";is.last "FALSE";is.first "FALSE";is.singleExon "FALSE"
chr3	transdecoder	exon	197069219	197069260	.	-	.	transcript_id "DNTX_00173799";transcript_type "protein_coding";transcript_biotype "protein_coding";exon_number "20";gene_id "XLOC_022015";gene_name "DLG1";class_code "j";oId "Esophagus-Mucosa_00239368";is.last "FALSE";is.first "FALSE";is.singleExon "FALSE"
chr3	transdecoder	exon	197076586	197076682	.	-	.	transcript_id "DNTX_00173799";transcript_type "protein_coding";transcript_biotype "protein_coding";exon_number "19";gene_id "XLOC_022015";gene_name "DLG1";class_code "j";oId "Esophagus-Mucosa_00239368";is.last "FALSE";is.first "FALSE";is.singleExon "FALSE"
chr3	transdecoder	exon	197081051	197081117	.	-	.	transcript_id "DNTX_00173799";transcript_type "protein_coding";transcript_biotype "protein_coding";exon_number "18";gene_id "XLOC_022015";gene_name "DLG1";class_code "j";oId "Esophagus-Mucosa_00239368";is.last "FALSE";is.first "FALSE";is.singleExon "FALSE"
chr3	transdecoder	exon	197085580	197085756	.	-	.	transcript_id "DNTX_00173799";transcript_type "protein_coding";transcript_biotype "protein_coding";exon_number "17";gene_id "XLOC_022015";gene_name "DLG1";class_code "j";oId "Esophagus-Mucosa_00239368";is.last "FALSE";is.first "FALSE";is.singleExon "FALSE"
chr3	transdecoder	exon	197090912	197091026	.	-	.	transcript_id "DNTX_00173799";transcript_type "protein_coding";transcript_biotype "protein_coding";exon_number "16";gene_id "XLOC_022015";gene_name "DLG1";class_code "j";oId "Esophagus-Mucosa_00239368";is.last "FALSE";is.first "FALSE";is.singleExon "FALSE"
chr3	transdecoder	exon	197104903	197105005	.	-	.	transcript_id "DNTX_00173799";transcript_type "protein_coding";transcript_biotype "protein_coding";exon_number "15";gene_id "XLOC_022015";gene_name "DLG1";class_code "j";oId "Esophagus-Mucosa_00239368";is.last "FALSE";is.first "FALSE";is.singleExon "FALSE"
chr3	transdecoder	exon	197115927	197116083	.	-	.	transcript_id "DNTX_00173799";transcript_type "protein_coding";transcript_biotype "protein_coding";exon_number "14";gene_id "XLOC_022015";gene_name "DLG1";class_code "j";oId "Esophagus-Mucosa_00239368";is.last "FALSE";is.first "FALSE";is.singleExon "FALSE"
chr3	transdecoder	exon	197119410	197119530	.	-	.	transcript_id "DNTX_00173799";transcript_type "protein_coding";transcript_biotype "protein_coding";exon_number "13";gene_id "XLOC_022015";gene_name "DLG1";class_code "j";oId "Esophagus-Mucosa_00239368";is.last "FALSE";is.first "FALSE";is.singleExon "FALSE"
chr3	transdecoder	exon	197130527	197130671	.	-	.	transcript_id "DNTX_00173799";transcript_type "protein_coding";transcript_biotype "protein_coding";exon_number "12";gene_id "XLOC_022015";gene_name "DLG1";class_code "j";oId "Esophagus-Mucosa_00239368";is.last "FALSE";is.first "FALSE";is.singleExon "FALSE"
chr3	transdecoder	exon	197136542	197136678	.	-	.	transcript_id "DNTX_00173799";transcript_type "protein_coding";transcript_biotype "protein_coding";exon_number "11";gene_id "XLOC_022015";gene_name "DLG1";class_code "j";oId "Esophagus-Mucosa_00239368";is.last "FALSE";is.first "FALSE";is.singleExon "FALSE"
chr3	transdecoder	exon	197138222	197138391	.	-	.	transcript_id "DNTX_00173799";transcript_type "protein_coding";transcript_biotype "protein_coding";exon_number "10";gene_id "XLOC_022015";gene_name "DLG1";class_code "j";oId "Esophagus-Mucosa_00239368";is.last "FALSE";is.first "FALSE";is.singleExon "FALSE"
chr3	transdecoder	exon	197140140	197140264	.	-	.	transcript_id "DNTX_00173799";transcript_type "protein_coding";transcript_biotype "protein_coding";exon_number "9";gene_id "XLOC_022015";gene_name "DLG1";class_code "j";oId "Esophagus-Mucosa_00239368";is.last "FALSE";is.first "FALSE";is.singleExon "FALSE"
chr3	transdecoder	exon	197142718	197142768	.	-	.	transcript_id "DNTX_00173799";transcript_type "protein_coding";transcript_biotype "protein_coding";exon_number "8";gene_id "XLOC_022015";gene_name "DLG1";class_code "j";oId "Esophagus-Mucosa_00239368";is.last "FALSE";is.first "FALSE";is.singleExon "FALSE"
chr3	transdecoder	exon	197149743	197149796	.	-	.	transcript_id "DNTX_00173799";transcript_type "protein_coding";transcript_biotype "protein_coding";exon_number "7";gene_id "XLOC_022015";gene_name "DLG1";class_code "j";oId "Esophagus-Mucosa_00239368";is.last "FALSE";is.first "FALSE";is.singleExon "FALSE"
chr3	transdecoder	exon	197161640	197161738	.	-	.	transcript_id "DNTX_00173799";transcript_type "protein_coding";transcript_biotype "protein_coding";exon_number "6";gene_id "XLOC_022015";gene_name "DLG1";class_code "j";oId "Esophagus-Mucosa_00239368";is.last "FALSE";is.first "FALSE";is.singleExon "FALSE"
chr3	transdecoder	exon	197194425	197194589	.	-	.	transcript_id "DNTX_00173799";transcript_type "protein_coding";transcript_biotype "protein_coding";exon_number "5";gene_id "XLOC_022015";gene_name "DLG1";class_code "j";oId "Esophagus-Mucosa_00239368";is.last "FALSE";is.first "FALSE";is.singleExon "FALSE"
chr3	transdecoder	exon	197282679	197282845	.	-	.	transcript_id "DNTX_00173799";transcript_type "protein_coding";transcript_biotype "protein_coding";exon_number "4";gene_id "XLOC_022015";gene_name "DLG1";class_code "j";oId "Esophagus-Mucosa_00239368";is.last "FALSE";is.first "FALSE";is.singleExon "FALSE"
chr3	transdecoder	exon	197296346	197296477	.	-	.	transcript_id "DNTX_00173799";transcript_type "protein_coding";transcript_biotype "protein_coding";exon_number "3";gene_id "XLOC_022015";gene_name "DLG1";class_code "j";oId "Esophagus-Mucosa_00239368";is.last "FALSE";is.first "FALSE";is.singleExon "FALSE"
chr3	transdecoder	exon	197297186	197297235	.	-	.	transcript_id "DNTX_00173799";transcript_type "protein_coding";transcript_biotype "protein_coding";exon_number "2";gene_id "XLOC_022015";gene_name "DLG1";class_code "j";oId "Esophagus-Mucosa_00239368";is.last "FALSE";is.first "FALSE";is.singleExon "FALSE"
chr3	transdecoder	exon	197298536	197298576	.	-	.	transcript_id "DNTX_00173799";transcript_type "protein_coding";transcript_biotype "protein_coding";exon_number "1";gene_id "XLOC_022015";gene_name "DLG1";class_code "j";oId "Esophagus-Mucosa_00239368";is.last "FALSE";novel_exon_id "nvl_exon149059";novel_exon_type "RI";is.first "TRUE";is.singleExon "FALSE"
chr3	transdecoder	five_prime_UTR	197297205	197297235	.	-	.	transcript_id "DNTX_00173799";transcript_type "protein_coding";transcript_biotype "protein_coding";gene_id "XLOC_022015";gene_name "DLG1";class_code "j";oId "Esophagus-Mucosa_00239368";is.last "FALSE";is.first "FALSE";is.singleExon "FALSE"
chr3	transdecoder	five_prime_UTR	197298536	197298576	.	-	.	transcript_id "DNTX_00173799";transcript_type "protein_coding";transcript_biotype "protein_coding";gene_id "XLOC_022015";gene_name "DLG1";class_code "j";oId "Esophagus-Mucosa_00239368";is.last "FALSE";novel_exon_id "nvl_exon149059";novel_exon_type "RI";is.first "TRUE";is.singleExon "FALSE"
chr3	transdecoder	start_codon	197297202	197297204	.	-	2	transcript_id "DNTX_00173799";transcript_type "protein_coding";transcript_biotype "protein_coding";gene_id "XLOC_022015";gene_name "DLG1";class_code "j";oId "Esophagus-Mucosa_00239368";is.last "FALSE";is.first "FALSE";is.singleExon "FALSE"
chr3	transdecoder	CDS	197044626	197044729	.	-	2	transcript_id "DNTX_00173799";transcript_type "protein_coding";transcript_biotype "protein_coding";gene_id "XLOC_022015";gene_name "DLG1";class_code "j";oId "Esophagus-Mucosa_00239368";is.last "FALSE";is.first "FALSE";is.singleExon "FALSE"
chr3	transdecoder	CDS	197051577	197051668	.	-	1	transcript_id "DNTX_00173799";transcript_type "protein_coding";transcript_biotype "protein_coding";gene_id "XLOC_022015";gene_name "DLG1";class_code "j";oId "Esophagus-Mucosa_00239368";is.last "FALSE";is.first "FALSE";is.singleExon "FALSE"
chr3	transdecoder	CDS	197059889	197059998	.	-	0	transcript_id "DNTX_00173799";transcript_type "protein_coding";transcript_biotype "protein_coding";gene_id "XLOC_022015";gene_name "DLG1";class_code "j";oId "Esophagus-Mucosa_00239368";is.last "FALSE";is.first "FALSE";is.singleExon "FALSE"
chr3	transdecoder	CDS	197065276	197065448	.	-	2	transcript_id "DNTX_00173799";transcript_type "protein_coding";transcript_biotype "protein_coding";gene_id "XLOC_022015";gene_name "DLG1";class_code "j";oId "Esophagus-Mucosa_00239368";is.last "FALSE";is.first "FALSE";is.singleExon "FALSE"
chr3	transdecoder	CDS	197065708	197065809	.	-	2	transcript_id "DNTX_00173799";transcript_type "protein_coding";transcript_biotype "protein_coding";gene_id "XLOC_022015";gene_name "DLG1";class_code "j";oId "Esophagus-Mucosa_00239368";is.last "FALSE";is.first "FALSE";is.singleExon "FALSE"
chr3	transdecoder	CDS	197066704	197066754	.	-	2	transcript_id "DNTX_00173799";transcript_type "protein_coding";transcript_biotype "protein_coding";gene_id "XLOC_022015";gene_name "DLG1";class_code "j";oId "Esophagus-Mucosa_00239368";is.last "FALSE";is.first "FALSE";is.singleExon "FALSE"
chr3	transdecoder	CDS	197069219	197069260	.	-	2	transcript_id "DNTX_00173799";transcript_type "protein_coding";transcript_biotype "protein_coding";gene_id "XLOC_022015";gene_name "DLG1";class_code "j";oId "Esophagus-Mucosa_00239368";is.last "FALSE";is.first "FALSE";is.singleExon "FALSE"
chr3	transdecoder	CDS	197076586	197076682	.	-	0	transcript_id "DNTX_00173799";transcript_type "protein_coding";transcript_biotype "protein_coding";gene_id "XLOC_022015";gene_name "DLG1";class_code "j";oId "Esophagus-Mucosa_00239368";is.last "FALSE";is.first "FALSE";is.singleExon "FALSE"
chr3	transdecoder	CDS	197081051	197081117	.	-	1	transcript_id "DNTX_00173799";transcript_type "protein_coding";transcript_biotype "protein_coding";gene_id "XLOC_022015";gene_name "DLG1";class_code "j";oId "Esophagus-Mucosa_00239368";is.last "FALSE";is.first "FALSE";is.singleExon "FALSE"
chr3	transdecoder	CDS	197085580	197085756	.	-	1	transcript_id "DNTX_00173799";transcript_type "protein_coding";transcript_biotype "protein_coding";gene_id "XLOC_022015";gene_name "DLG1";class_code "j";oId "Esophagus-Mucosa_00239368";is.last "FALSE";is.first "FALSE";is.singleExon "FALSE"
chr3	transdecoder	CDS	197090912	197091026	.	-	2	transcript_id "DNTX_00173799";transcript_type "protein_coding";transcript_biotype "protein_coding";gene_id "XLOC_022015";gene_name "DLG1";class_code "j";oId "Esophagus-Mucosa_00239368";is.last "FALSE";is.first "FALSE";is.singleExon "FALSE"
chr3	transdecoder	CDS	197104903	197105005	.	-	0	transcript_id "DNTX_00173799";transcript_type "protein_coding";transcript_biotype "protein_coding";gene_id "XLOC_022015";gene_name "DLG1";class_code "j";oId "Esophagus-Mucosa_00239368";is.last "FALSE";is.first "FALSE";is.singleExon "FALSE"
chr3	transdecoder	CDS	197115927	197116083	.	-	1	transcript_id "DNTX_00173799";transcript_type "protein_coding";transcript_biotype "protein_coding";gene_id "XLOC_022015";gene_name "DLG1";class_code "j";oId "Esophagus-Mucosa_00239368";is.last "FALSE";is.first "FALSE";is.singleExon "FALSE"
chr3	transdecoder	CDS	197119410	197119530	.	-	2	transcript_id "DNTX_00173799";transcript_type "protein_coding";transcript_biotype "protein_coding";gene_id "XLOC_022015";gene_name "DLG1";class_code "j";oId "Esophagus-Mucosa_00239368";is.last "FALSE";is.first "FALSE";is.singleExon "FALSE"
chr3	transdecoder	CDS	197130527	197130671	.	-	0	transcript_id "DNTX_00173799";transcript_type "protein_coding";transcript_biotype "protein_coding";gene_id "XLOC_022015";gene_name "DLG1";class_code "j";oId "Esophagus-Mucosa_00239368";is.last "FALSE";is.first "FALSE";is.singleExon "FALSE"
chr3	transdecoder	CDS	197136542	197136678	.	-	2	transcript_id "DNTX_00173799";transcript_type "protein_coding";transcript_biotype "protein_coding";gene_id "XLOC_022015";gene_name "DLG1";class_code "j";oId "Esophagus-Mucosa_00239368";is.last "FALSE";is.first "FALSE";is.singleExon "FALSE"
chr3	transdecoder	CDS	197138222	197138391	.	-	1	transcript_id "DNTX_00173799";transcript_type "protein_coding";transcript_biotype "protein_coding";gene_id "XLOC_022015";gene_name "DLG1";class_code "j";oId "Esophagus-Mucosa_00239368";is.last "FALSE";is.first "FALSE";is.singleExon "FALSE"
chr3	transdecoder	CDS	197140140	197140264	.	-	0	transcript_id "DNTX_00173799";transcript_type "protein_coding";transcript_biotype "protein_coding";gene_id "XLOC_022015";gene_name "DLG1";class_code "j";oId "Esophagus-Mucosa_00239368";is.last "FALSE";is.first "FALSE";is.singleExon "FALSE"
chr3	transdecoder	CDS	197142718	197142768	.	-	0	transcript_id "DNTX_00173799";transcript_type "protein_coding";transcript_biotype "protein_coding";gene_id "XLOC_022015";gene_name "DLG1";class_code "j";oId "Esophagus-Mucosa_00239368";is.last "FALSE";is.first "FALSE";is.singleExon "FALSE"
chr3	transdecoder	CDS	197149743	197149796	.	-	0	transcript_id "DNTX_00173799";transcript_type "protein_coding";transcript_biotype "protein_coding";gene_id "XLOC_022015";gene_name "DLG1";class_code "j";oId "Esophagus-Mucosa_00239368";is.last "FALSE";is.first "FALSE";is.singleExon "FALSE"
chr3	transdecoder	CDS	197161640	197161738	.	-	0	transcript_id "DNTX_00173799";transcript_type "protein_coding";transcript_biotype "protein_coding";gene_id "XLOC_022015";gene_name "DLG1";class_code "j";oId "Esophagus-Mucosa_00239368";is.last "FALSE";is.first "FALSE";is.singleExon "FALSE"
chr3	transdecoder	CDS	197194425	197194589	.	-	0	transcript_id "DNTX_00173799";transcript_type "protein_coding";transcript_biotype "protein_coding";gene_id "XLOC_022015";gene_name "DLG1";class_code "j";oId "Esophagus-Mucosa_00239368";is.last "FALSE";is.first "FALSE";is.singleExon "FALSE"
chr3	transdecoder	CDS	197282679	197282845	.	-	2	transcript_id "DNTX_00173799";transcript_type "protein_coding";transcript_biotype "protein_coding";gene_id "XLOC_022015";gene_name "DLG1";class_code "j";oId "Esophagus-Mucosa_00239368";is.last "FALSE";is.first "FALSE";is.singleExon "FALSE"
chr3	transdecoder	CDS	197296346	197296477	.	-	2	transcript_id "DNTX_00173799";transcript_type "protein_coding";transcript_biotype "protein_coding";gene_id "XLOC_022015";gene_name "DLG1";class_code "j";oId "Esophagus-Mucosa_00239368";is.last "FALSE";is.first "FALSE";is.singleExon "FALSE"
chr3	transdecoder	CDS	197297186	197297204	.	-	0	transcript_id "DNTX_00173799";transcript_type "protein_coding";transcript_biotype "protein_coding";gene_id "XLOC_022015";gene_name "DLG1";class_code "j";oId "Esophagus-Mucosa_00239368";is.last "FALSE";is.first "FALSE";is.singleExon "FALSE"
chr3	transdecoder	stop_codon	197044623	197044625	.	-	2	transcript_id "DNTX_00173799";transcript_type "protein_coding";transcript_biotype "protein_coding";gene_id "XLOC_022015";gene_name "DLG1";class_code "j";oId "Esophagus-Mucosa_00239368";is.last "FALSE";is.first "FALSE";is.singleExon "FALSE"
chr3	transdecoder	three_prime_UTR	197042512	197044622	.	-	.	transcript_id "DNTX_00173799";transcript_type "protein_coding";transcript_biotype "protein_coding";gene_id "XLOC_022015";gene_name "DLG1";class_code "j";oId "Esophagus-Mucosa_00239368";is.last "FALSE";is.first "FALSE";is.singleExon "FALSE"
chr3	transdecoder	transcript	197042548	197297944	.	-	.	transcript_id "DNTX_00182184";transcript_type "protein_coding";transcript_biotype "protein_coding";gene_id "XLOC_022015";gene_name "DLG1";class_code "j";oId "Pituitary_00319137";is.last "FALSE";is.first "FALSE";is.singleExon "FALSE"
chr3	transdecoder	exon	197042548	197044729	.	-	.	transcript_id "DNTX_00182184";transcript_type "protein_coding";transcript_biotype "protein_coding";exon_number "25";gene_id "XLOC_022015";gene_name "DLG1";class_code "j";oId "Pituitary_00319137";is.last "TRUE";novel_exon_id "nvl_exon149060";novel_exon_type "A5SS";is.first "FALSE";is.singleExon "FALSE"
chr3	transdecoder	exon	197051577	197051668	.	-	.	transcript_id "DNTX_00182184";transcript_type "protein_coding";transcript_biotype "protein_coding";exon_number "24";gene_id "XLOC_022015";gene_name "DLG1";class_code "j";oId "Pituitary_00319137";is.last "FALSE";is.first "FALSE";is.singleExon "FALSE"
chr3	transdecoder	exon	197059889	197059998	.	-	.	transcript_id "DNTX_00182184";transcript_type "protein_coding";transcript_biotype "protein_coding";exon_number "23";gene_id "XLOC_022015";gene_name "DLG1";class_code "j";oId "Pituitary_00319137";is.last "FALSE";is.first "FALSE";is.singleExon "FALSE"
chr3	transdecoder	exon	197065276	197065448	.	-	.	transcript_id "DNTX_00182184";transcript_type "protein_coding";transcript_biotype "protein_coding";exon_number "22";gene_id "XLOC_022015";gene_name "DLG1";class_code "j";oId "Pituitary_00319137";is.last "FALSE";is.first "FALSE";is.singleExon "FALSE"
chr3	transdecoder	exon	197065708	197065809	.	-	.	transcript_id "DNTX_00182184";transcript_type "protein_coding";transcript_biotype "protein_coding";exon_number "21";gene_id "XLOC_022015";gene_name "DLG1";class_code "j";oId "Pituitary_00319137";is.last "FALSE";is.first "FALSE";is.singleExon "FALSE"
chr3	transdecoder	exon	197066704	197066754	.	-	.	transcript_id "DNTX_00182184";transcript_type "protein_coding";transcript_biotype "protein_coding";exon_number "20";gene_id "XLOC_022015";gene_name "DLG1";class_code "j";oId "Pituitary_00319137";is.last "FALSE";is.first "FALSE";is.singleExon "FALSE"
chr3	transdecoder	exon	197069219	197069260	.	-	.	transcript_id "DNTX_00182184";transcript_type "protein_coding";transcript_biotype "protein_coding";exon_number "19";gene_id "XLOC_022015";gene_name "DLG1";class_code "j";oId "Pituitary_00319137";is.last "FALSE";is.first "FALSE";is.singleExon "FALSE"
chr3	transdecoder	exon	197075837	197075870	.	-	.	transcript_id "DNTX_00182184";transcript_type "protein_coding";transcript_biotype "protein_coding";exon_number "18";gene_id "XLOC_022015";gene_name "DLG1";class_code "j";oId "Pituitary_00319137";is.last "FALSE";is.first "FALSE";is.singleExon "FALSE"
chr3	transdecoder	exon	197081051	197081117	.	-	.	transcript_id "DNTX_00182184";transcript_type "protein_coding";transcript_biotype "protein_coding";exon_number "17";gene_id "XLOC_022015";gene_name "DLG1";class_code "j";oId "Pituitary_00319137";is.last "FALSE";is.first "FALSE";is.singleExon "FALSE"
chr3	transdecoder	exon	197085580	197085756	.	-	.	transcript_id "DNTX_00182184";transcript_type "protein_coding";transcript_biotype "protein_coding";exon_number "16";gene_id "XLOC_022015";gene_name "DLG1";class_code "j";oId "Pituitary_00319137";is.last "FALSE";is.first "FALSE";is.singleExon "FALSE"
chr3	transdecoder	exon	197090912	197091026	.	-	.	transcript_id "DNTX_00182184";transcript_type "protein_coding";transcript_biotype "protein_coding";exon_number "15";gene_id "XLOC_022015";gene_name "DLG1";class_code "j";oId "Pituitary_00319137";is.last "FALSE";is.first "FALSE";is.singleExon "FALSE"
chr3	transdecoder	exon	197104903	197105005	.	-	.	transcript_id "DNTX_00182184";transcript_type "protein_coding";transcript_biotype "protein_coding";exon_number "14";gene_id "XLOC_022015";gene_name "DLG1";class_code "j";oId "Pituitary_00319137";is.last "FALSE";is.first "FALSE";is.singleExon "FALSE"
chr3	transdecoder	exon	197115927	197116083	.	-	.	transcript_id "DNTX_00182184";transcript_type "protein_coding";transcript_biotype "protein_coding";exon_number "13";gene_id "XLOC_022015";gene_name "DLG1";class_code "j";oId "Pituitary_00319137";is.last "FALSE";is.first "FALSE";is.singleExon "FALSE"
chr3	transdecoder	exon	197119410	197119530	.	-	.	transcript_id "DNTX_00182184";transcript_type "protein_coding";transcript_biotype "protein_coding";exon_number "12";gene_id "XLOC_022015";gene_name "DLG1";class_code "j";oId "Pituitary_00319137";is.last "FALSE";is.first "FALSE";is.singleExon "FALSE"
chr3	transdecoder	exon	197130527	197130671	.	-	.	transcript_id "DNTX_00182184";transcript_type "protein_coding";transcript_biotype "protein_coding";exon_number "11";gene_id "XLOC_022015";gene_name "DLG1";class_code "j";oId "Pituitary_00319137";is.last "FALSE";is.first "FALSE";is.singleExon "FALSE"
chr3	transdecoder	exon	197136542	197136678	.	-	.	transcript_id "DNTX_00182184";transcript_type "protein_coding";transcript_biotype "protein_coding";exon_number "10";gene_id "XLOC_022015";gene_name "DLG1";class_code "j";oId "Pituitary_00319137";is.last "FALSE";is.first "FALSE";is.singleExon "FALSE"
chr3	transdecoder	exon	197138222	197138391	.	-	.	transcript_id "DNTX_00182184";transcript_type "protein_coding";transcript_biotype "protein_coding";exon_number "9";gene_id "XLOC_022015";gene_name "DLG1";class_code "j";oId "Pituitary_00319137";is.last "FALSE";is.first "FALSE";is.singleExon "FALSE"
chr3	transdecoder	exon	197140140	197140264	.	-	.	transcript_id "DNTX_00182184";transcript_type "protein_coding";transcript_biotype "protein_coding";exon_number "8";gene_id "XLOC_022015";gene_name "DLG1";class_code "j";oId "Pituitary_00319137";is.last "FALSE";is.first "FALSE";is.singleExon "FALSE"
chr3	transdecoder	exon	197142718	197142768	.	-	.	transcript_id "DNTX_00182184";transcript_type "protein_coding";transcript_biotype "protein_coding";exon_number "7";gene_id "XLOC_022015";gene_name "DLG1";class_code "j";oId "Pituitary_00319137";is.last "FALSE";is.first "FALSE";is.singleExon "FALSE"
chr3	transdecoder	exon	197149743	197149796	.	-	.	transcript_id "DNTX_00182184";transcript_type "protein_coding";transcript_biotype "protein_coding";exon_number "6";gene_id "XLOC_022015";gene_name "DLG1";class_code "j";oId "Pituitary_00319137";is.last "FALSE";is.first "FALSE";is.singleExon "FALSE"
chr3	transdecoder	exon	197194425	197194589	.	-	.	transcript_id "DNTX_00182184";transcript_type "protein_coding";transcript_biotype "protein_coding";exon_number "5";gene_id "XLOC_022015";gene_name "DLG1";class_code "j";oId "Pituitary_00319137";is.last "FALSE";is.first "FALSE";is.singleExon "FALSE"
chr3	transdecoder	exon	197282679	197282845	.	-	.	transcript_id "DNTX_00182184";transcript_type "protein_coding";transcript_biotype "protein_coding";exon_number "4";gene_id "XLOC_022015";gene_name "DLG1";class_code "j";oId "Pituitary_00319137";is.last "FALSE";is.first "FALSE";is.singleExon "FALSE"
chr3	transdecoder	exon	197296346	197296477	.	-	.	transcript_id "DNTX_00182184";transcript_type "protein_coding";transcript_biotype "protein_coding";exon_number "3";gene_id "XLOC_022015";gene_name "DLG1";class_code "j";oId "Pituitary_00319137";is.last "FALSE";is.first "FALSE";is.singleExon "FALSE"
chr3	transdecoder	exon	197297186	197297235	.	-	.	transcript_id "DNTX_00182184";transcript_type "protein_coding";transcript_biotype "protein_coding";exon_number "2";gene_id "XLOC_022015";gene_name "DLG1";class_code "j";oId "Pituitary_00319137";is.last "FALSE";is.first "FALSE";is.singleExon "FALSE"
chr3	transdecoder	exon	197297353	197297944	.	-	.	transcript_id "DNTX_00182184";transcript_type "protein_coding";transcript_biotype "protein_coding";exon_number "1";gene_id "XLOC_022015";gene_name "DLG1";class_code "j";oId "Pituitary_00319137";is.last "FALSE";novel_exon_id "nvl_exon149061";novel_exon_type "A3SS";is.first "TRUE";is.singleExon "FALSE"
chr3	transdecoder	five_prime_UTR	197297205	197297235	.	-	.	transcript_id "DNTX_00182184";transcript_type "protein_coding";transcript_biotype "protein_coding";gene_id "XLOC_022015";gene_name "DLG1";class_code "j";oId "Pituitary_00319137";is.last "FALSE";is.first "FALSE";is.singleExon "FALSE"
chr3	transdecoder	five_prime_UTR	197297353	197297944	.	-	.	transcript_id "DNTX_00182184";transcript_type "protein_coding";transcript_biotype "protein_coding";gene_id "XLOC_022015";gene_name "DLG1";class_code "j";oId "Pituitary_00319137";is.last "FALSE";novel_exon_id "nvl_exon149061";novel_exon_type "A3SS";is.first "TRUE";is.singleExon "FALSE"
chr3	transdecoder	start_codon	197297202	197297204	.	-	2	transcript_id "DNTX_00182184";transcript_type "protein_coding";transcript_biotype "protein_coding";gene_id "XLOC_022015";gene_name "DLG1";class_code "j";oId "Pituitary_00319137";is.last "FALSE";is.first "FALSE";is.singleExon "FALSE"
chr3	transdecoder	CDS	197044626	197044729	.	-	2	transcript_id "DNTX_00182184";transcript_type "protein_coding";transcript_biotype "protein_coding";gene_id "XLOC_022015";gene_name "DLG1";class_code "j";oId "Pituitary_00319137";is.last "FALSE";is.first "FALSE";is.singleExon "FALSE"
chr3	transdecoder	CDS	197051577	197051668	.	-	1	transcript_id "DNTX_00182184";transcript_type "protein_coding";transcript_biotype "protein_coding";gene_id "XLOC_022015";gene_name "DLG1";class_code "j";oId "Pituitary_00319137";is.last "FALSE";is.first "FALSE";is.singleExon "FALSE"
chr3	transdecoder	CDS	197059889	197059998	.	-	0	transcript_id "DNTX_00182184";transcript_type "protein_coding";transcript_biotype "protein_coding";gene_id "XLOC_022015";gene_name "DLG1";class_code "j";oId "Pituitary_00319137";is.last "FALSE";is.first "FALSE";is.singleExon "FALSE"
chr3	transdecoder	CDS	197065276	197065448	.	-	2	transcript_id "DNTX_00182184";transcript_type "protein_coding";transcript_biotype "protein_coding";gene_id "XLOC_022015";gene_name "DLG1";class_code "j";oId "Pituitary_00319137";is.last "FALSE";is.first "FALSE";is.singleExon "FALSE"
chr3	transdecoder	CDS	197065708	197065809	.	-	2	transcript_id "DNTX_00182184";transcript_type "protein_coding";transcript_biotype "protein_coding";gene_id "XLOC_022015";gene_name "DLG1";class_code "j";oId "Pituitary_00319137";is.last "FALSE";is.first "FALSE";is.singleExon "FALSE"
chr3	transdecoder	CDS	197066704	197066754	.	-	2	transcript_id "DNTX_00182184";transcript_type "protein_coding";transcript_biotype "protein_coding";gene_id "XLOC_022015";gene_name "DLG1";class_code "j";oId "Pituitary_00319137";is.last "FALSE";is.first "FALSE";is.singleExon "FALSE"
chr3	transdecoder	CDS	197069219	197069260	.	-	2	transcript_id "DNTX_00182184";transcript_type "protein_coding";transcript_biotype "protein_coding";gene_id "XLOC_022015";gene_name "DLG1";class_code "j";oId "Pituitary_00319137";is.last "FALSE";is.first "FALSE";is.singleExon "FALSE"
chr3	transdecoder	CDS	197075837	197075870	.	-	0	transcript_id "DNTX_00182184";transcript_type "protein_coding";transcript_biotype "protein_coding";gene_id "XLOC_022015";gene_name "DLG1";class_code "j";oId "Pituitary_00319137";is.last "FALSE";is.first "FALSE";is.singleExon "FALSE"
chr3	transdecoder	CDS	197081051	197081117	.	-	1	transcript_id "DNTX_00182184";transcript_type "protein_coding";transcript_biotype "protein_coding";gene_id "XLOC_022015";gene_name "DLG1";class_code "j";oId "Pituitary_00319137";is.last "FALSE";is.first "FALSE";is.singleExon "FALSE"
chr3	transdecoder	CDS	197085580	197085756	.	-	1	transcript_id "DNTX_00182184";transcript_type "protein_coding";transcript_biotype "protein_coding";gene_id "XLOC_022015";gene_name "DLG1";class_code "j";oId "Pituitary_00319137";is.last "FALSE";is.first "FALSE";is.singleExon "FALSE"
chr3	transdecoder	CDS	197090912	197091026	.	-	2	transcript_id "DNTX_00182184";transcript_type "protein_coding";transcript_biotype "protein_coding";gene_id "XLOC_022015";gene_name "DLG1";class_code "j";oId "Pituitary_00319137";is.last "FALSE";is.first "FALSE";is.singleExon "FALSE"
chr3	transdecoder	CDS	197104903	197105005	.	-	0	transcript_id "DNTX_00182184";transcript_type "protein_coding";transcript_biotype "protein_coding";gene_id "XLOC_022015";gene_name "DLG1";class_code "j";oId "Pituitary_00319137";is.last "FALSE";is.first "FALSE";is.singleExon "FALSE"
chr3	transdecoder	CDS	197115927	197116083	.	-	1	transcript_id "DNTX_00182184";transcript_type "protein_coding";transcript_biotype "protein_coding";gene_id "XLOC_022015";gene_name "DLG1";class_code "j";oId "Pituitary_00319137";is.last "FALSE";is.first "FALSE";is.singleExon "FALSE"
chr3	transdecoder	CDS	197119410	197119530	.	-	2	transcript_id "DNTX_00182184";transcript_type "protein_coding";transcript_biotype "protein_coding";gene_id "XLOC_022015";gene_name "DLG1";class_code "j";oId "Pituitary_00319137";is.last "FALSE";is.first "FALSE";is.singleExon "FALSE"
chr3	transdecoder	CDS	197130527	197130671	.	-	0	transcript_id "DNTX_00182184";transcript_type "protein_coding";transcript_biotype "protein_coding";gene_id "XLOC_022015";gene_name "DLG1";class_code "j";oId "Pituitary_00319137";is.last "FALSE";is.first "FALSE";is.singleExon "FALSE"
chr3	transdecoder	CDS	197136542	197136678	.	-	2	transcript_id "DNTX_00182184";transcript_type "protein_coding";transcript_biotype "protein_coding";gene_id "XLOC_022015";gene_name "DLG1";class_code "j";oId "Pituitary_00319137";is.last "FALSE";is.first "FALSE";is.singleExon "FALSE"
chr3	transdecoder	CDS	197138222	197138391	.	-	1	transcript_id "DNTX_00182184";transcript_type "protein_coding";transcript_biotype "protein_coding";gene_id "XLOC_022015";gene_name "DLG1";class_code "j";oId "Pituitary_00319137";is.last "FALSE";is.first "FALSE";is.singleExon "FALSE"
chr3	transdecoder	CDS	197140140	197140264	.	-	0	transcript_id "DNTX_00182184";transcript_type "protein_coding";transcript_biotype "protein_coding";gene_id "XLOC_022015";gene_name "DLG1";class_code "j";oId "Pituitary_00319137";is.last "FALSE";is.first "FALSE";is.singleExon "FALSE"
chr3	transdecoder	CDS	197142718	197142768	.	-	0	transcript_id "DNTX_00182184";transcript_type "protein_coding";transcript_biotype "protein_coding";gene_id "XLOC_022015";gene_name "DLG1";class_code "j";oId "Pituitary_00319137";is.last "FALSE";is.first "FALSE";is.singleExon "FALSE"
chr3	transdecoder	CDS	197149743	197149796	.	-	0	transcript_id "DNTX_00182184";transcript_type "protein_coding";transcript_biotype "protein_coding";gene_id "XLOC_022015";gene_name "DLG1";class_code "j";oId "Pituitary_00319137";is.last "FALSE";is.first "FALSE";is.singleExon "FALSE"
chr3	transdecoder	CDS	197194425	197194589	.	-	0	transcript_id "DNTX_00182184";transcript_type "protein_coding";transcript_biotype "protein_coding";gene_id "XLOC_022015";gene_name "DLG1";class_code "j";oId "Pituitary_00319137";is.last "FALSE";is.first "FALSE";is.singleExon "FALSE"
chr3	transdecoder	CDS	197282679	197282845	.	-	2	transcript_id "DNTX_00182184";transcript_type "protein_coding";transcript_biotype "protein_coding";gene_id "XLOC_022015";gene_name "DLG1";class_code "j";oId "Pituitary_00319137";is.last "FALSE";is.first "FALSE";is.singleExon "FALSE"
chr3	transdecoder	CDS	197296346	197296477	.	-	2	transcript_id "DNTX_00182184";transcript_type "protein_coding";transcript_biotype "protein_coding";gene_id "XLOC_022015";gene_name "DLG1";class_code "j";oId "Pituitary_00319137";is.last "FALSE";is.first "FALSE";is.singleExon "FALSE"
chr3	transdecoder	CDS	197297186	197297204	.	-	0	transcript_id "DNTX_00182184";transcript_type "protein_coding";transcript_biotype "protein_coding";gene_id "XLOC_022015";gene_name "DLG1";class_code "j";oId "Pituitary_00319137";is.last "FALSE";is.first "FALSE";is.singleExon "FALSE"
chr3	transdecoder	stop_codon	197044623	197044625	.	-	2	transcript_id "DNTX_00182184";transcript_type "protein_coding";transcript_biotype "protein_coding";gene_id "XLOC_022015";gene_name "DLG1";class_code "j";oId "Pituitary_00319137";is.last "FALSE";is.first "FALSE";is.singleExon "FALSE"
chr3	transdecoder	three_prime_UTR	197042548	197044622	.	-	.	transcript_id "DNTX_00182184";transcript_type "protein_coding";transcript_biotype "protein_coding";gene_id "XLOC_022015";gene_name "DLG1";class_code "j";oId "Pituitary_00319137";is.last "FALSE";is.first "FALSE";is.singleExon "FALSE"
chr3	transdecoder	transcript	197042559	197297204	.	-	.	transcript_id "DNTX_00173291";transcript_type "protein_coding";transcript_biotype "protein_coding";gene_id "XLOC_022015";gene_name "DLG1";class_code "c";oId "Retina_Fetal.Tissue_00805254";is.last "FALSE";is.first "FALSE";is.singleExon "FALSE"
chr3	transdecoder	exon	197042559	197044729	.	-	.	transcript_id "DNTX_00173291";transcript_type "protein_coding";transcript_biotype "protein_coding";exon_number "24";gene_id "XLOC_022015";gene_name "DLG1";class_code "c";oId "Retina_Fetal.Tissue_00805254";is.last "TRUE";novel_exon_id "nvl_exon149062";novel_exon_type "A5SS";is.first "FALSE";is.singleExon "FALSE"
chr3	transdecoder	exon	197051577	197051668	.	-	.	transcript_id "DNTX_00173291";transcript_type "protein_coding";transcript_biotype "protein_coding";exon_number "23";gene_id "XLOC_022015";gene_name "DLG1";class_code "c";oId "Retina_Fetal.Tissue_00805254";is.last "FALSE";is.first "FALSE";is.singleExon "FALSE"
chr3	transdecoder	exon	197059889	197059998	.	-	.	transcript_id "DNTX_00173291";transcript_type "protein_coding";transcript_biotype "protein_coding";exon_number "22";gene_id "XLOC_022015";gene_name "DLG1";class_code "c";oId "Retina_Fetal.Tissue_00805254";is.last "FALSE";is.first "FALSE";is.singleExon "FALSE"
chr3	transdecoder	exon	197065276	197065448	.	-	.	transcript_id "DNTX_00173291";transcript_type "protein_coding";transcript_biotype "protein_coding";exon_number "21";gene_id "XLOC_022015";gene_name "DLG1";class_code "c";oId "Retina_Fetal.Tissue_00805254";is.last "FALSE";is.first "FALSE";is.singleExon "FALSE"
chr3	transdecoder	exon	197065708	197065809	.	-	.	transcript_id "DNTX_00173291";transcript_type "protein_coding";transcript_biotype "protein_coding";exon_number "20";gene_id "XLOC_022015";gene_name "DLG1";class_code "c";oId "Retina_Fetal.Tissue_00805254";is.last "FALSE";is.first "FALSE";is.singleExon "FALSE"
chr3	transdecoder	exon	197066704	197066754	.	-	.	transcript_id "DNTX_00173291";transcript_type "protein_coding";transcript_biotype "protein_coding";exon_number "19";gene_id "XLOC_022015";gene_name "DLG1";class_code "c";oId "Retina_Fetal.Tissue_00805254";is.last "FALSE";is.first "FALSE";is.singleExon "FALSE"
chr3	transdecoder	exon	197069219	197069260	.	-	.	transcript_id "DNTX_00173291";transcript_type "protein_coding";transcript_biotype "protein_coding";exon_number "18";gene_id "XLOC_022015";gene_name "DLG1";class_code "c";oId "Retina_Fetal.Tissue_00805254";is.last "FALSE";is.first "FALSE";is.singleExon "FALSE"
chr3	transdecoder	exon	197075837	197075870	.	-	.	transcript_id "DNTX_00173291";transcript_type "protein_coding";transcript_biotype "protein_coding";exon_number "17";gene_id "XLOC_022015";gene_name "DLG1";class_code "c";oId "Retina_Fetal.Tissue_00805254";is.last "FALSE";is.first "FALSE";is.singleExon "FALSE"
chr3	transdecoder	exon	197081051	197081117	.	-	.	transcript_id "DNTX_00173291";transcript_type "protein_coding";transcript_biotype "protein_coding";exon_number "16";gene_id "XLOC_022015";gene_name "DLG1";class_code "c";oId "Retina_Fetal.Tissue_00805254";is.last "FALSE";is.first "FALSE";is.singleExon "FALSE"
chr3	transdecoder	exon	197085580	197085756	.	-	.	transcript_id "DNTX_00173291";transcript_type "protein_coding";transcript_biotype "protein_coding";exon_number "15";gene_id "XLOC_022015";gene_name "DLG1";class_code "c";oId "Retina_Fetal.Tissue_00805254";is.last "FALSE";is.first "FALSE";is.singleExon "FALSE"
chr3	transdecoder	exon	197090912	197091026	.	-	.	transcript_id "DNTX_00173291";transcript_type "protein_coding";transcript_biotype "protein_coding";exon_number "14";gene_id "XLOC_022015";gene_name "DLG1";class_code "c";oId "Retina_Fetal.Tissue_00805254";is.last "FALSE";is.first "FALSE";is.singleExon "FALSE"
chr3	transdecoder	exon	197104903	197105005	.	-	.	transcript_id "DNTX_00173291";transcript_type "protein_coding";transcript_biotype "protein_coding";exon_number "13";gene_id "XLOC_022015";gene_name "DLG1";class_code "c";oId "Retina_Fetal.Tissue_00805254";is.last "FALSE";is.first "FALSE";is.singleExon "FALSE"
chr3	transdecoder	exon	197115927	197116083	.	-	.	transcript_id "DNTX_00173291";transcript_type "protein_coding";transcript_biotype "protein_coding";exon_number "12";gene_id "XLOC_022015";gene_name "DLG1";class_code "c";oId "Retina_Fetal.Tissue_00805254";is.last "FALSE";is.first "FALSE";is.singleExon "FALSE"
chr3	transdecoder	exon	197119410	197119530	.	-	.	transcript_id "DNTX_00173291";transcript_type "protein_coding";transcript_biotype "protein_coding";exon_number "11";gene_id "XLOC_022015";gene_name "DLG1";class_code "c";oId "Retina_Fetal.Tissue_00805254";is.last "FALSE";is.first "FALSE";is.singleExon "FALSE"
chr3	transdecoder	exon	197130527	197130671	.	-	.	transcript_id "DNTX_00173291";transcript_type "protein_coding";transcript_biotype "protein_coding";exon_number "10";gene_id "XLOC_022015";gene_name "DLG1";class_code "c";oId "Retina_Fetal.Tissue_00805254";is.last "FALSE";is.first "FALSE";is.singleExon "FALSE"
chr3	transdecoder	exon	197136542	197136678	.	-	.	transcript_id "DNTX_00173291";transcript_type "protein_coding";transcript_biotype "protein_coding";exon_number "9";gene_id "XLOC_022015";gene_name "DLG1";class_code "c";oId "Retina_Fetal.Tissue_00805254";is.last "FALSE";is.first "FALSE";is.singleExon "FALSE"
chr3	transdecoder	exon	197138222	197138391	.	-	.	transcript_id "DNTX_00173291";transcript_type "protein_coding";transcript_biotype "protein_coding";exon_number "8";gene_id "XLOC_022015";gene_name "DLG1";class_code "c";oId "Retina_Fetal.Tissue_00805254";is.last "FALSE";is.first "FALSE";is.singleExon "FALSE"
chr3	transdecoder	exon	197140140	197140264	.	-	.	transcript_id "DNTX_00173291";transcript_type "protein_coding";transcript_biotype "protein_coding";exon_number "7";gene_id "XLOC_022015";gene_name "DLG1";class_code "c";oId "Retina_Fetal.Tissue_00805254";is.last "FALSE";is.first "FALSE";is.singleExon "FALSE"
chr3	transdecoder	exon	197142718	197142768	.	-	.	transcript_id "DNTX_00173291";transcript_type "protein_coding";transcript_biotype "protein_coding";exon_number "6";gene_id "XLOC_022015";gene_name "DLG1";class_code "c";oId "Retina_Fetal.Tissue_00805254";is.last "FALSE";is.first "FALSE";is.singleExon "FALSE"
chr3	transdecoder	exon	197149743	197149796	.	-	.	transcript_id "DNTX_00173291";transcript_type "protein_coding";transcript_biotype "protein_coding";exon_number "5";gene_id "XLOC_022015";gene_name "DLG1";class_code "c";oId "Retina_Fetal.Tissue_00805254";is.last "FALSE";is.first "FALSE";is.singleExon "FALSE"
chr3	transdecoder	exon	197194425	197194589	.	-	.	transcript_id "DNTX_00173291";transcript_type "protein_coding";transcript_biotype "protein_coding";exon_number "4";gene_id "XLOC_022015";gene_name "DLG1";class_code "c";oId "Retina_Fetal.Tissue_00805254";is.last "FALSE";is.first "FALSE";is.singleExon "FALSE"
chr3	transdecoder	exon	197282679	197282845	.	-	.	transcript_id "DNTX_00173291";transcript_type "protein_coding";transcript_biotype "protein_coding";exon_number "3";gene_id "XLOC_022015";gene_name "DLG1";class_code "c";oId "Retina_Fetal.Tissue_00805254";is.last "FALSE";is.first "FALSE";is.singleExon "FALSE"
chr3	transdecoder	exon	197296346	197296477	.	-	.	transcript_id "DNTX_00173291";transcript_type "protein_coding";transcript_biotype "protein_coding";exon_number "2";gene_id "XLOC_022015";gene_name "DLG1";class_code "c";oId "Retina_Fetal.Tissue_00805254";is.last "FALSE";is.first "FALSE";is.singleExon "FALSE"
chr3	transdecoder	exon	197297186	197297204	.	-	.	transcript_id "DNTX_00173291";transcript_type "protein_coding";transcript_biotype "protein_coding";exon_number "1";gene_id "XLOC_022015";gene_name "DLG1";class_code "c";oId "Retina_Fetal.Tissue_00805254";is.last "FALSE";is.first "TRUE";is.singleExon "FALSE"
chr3	transdecoder	start_codon	197297202	197297204	.	-	2	transcript_id "DNTX_00173291";transcript_type "protein_coding";transcript_biotype "protein_coding";gene_id "XLOC_022015";gene_name "DLG1";class_code "c";oId "Retina_Fetal.Tissue_00805254";is.last "FALSE";is.first "FALSE";is.singleExon "FALSE"
chr3	transdecoder	CDS	197044626	197044729	.	-	2	transcript_id "DNTX_00173291";transcript_type "protein_coding";transcript_biotype "protein_coding";gene_id "XLOC_022015";gene_name "DLG1";class_code "c";oId "Retina_Fetal.Tissue_00805254";is.last "FALSE";is.first "FALSE";is.singleExon "FALSE"
chr3	transdecoder	CDS	197051577	197051668	.	-	1	transcript_id "DNTX_00173291";transcript_type "protein_coding";transcript_biotype "protein_coding";gene_id "XLOC_022015";gene_name "DLG1";class_code "c";oId "Retina_Fetal.Tissue_00805254";is.last "FALSE";is.first "FALSE";is.singleExon "FALSE"
chr3	transdecoder	CDS	197059889	197059998	.	-	0	transcript_id "DNTX_00173291";transcript_type "protein_coding";transcript_biotype "protein_coding";gene_id "XLOC_022015";gene_name "DLG1";class_code "c";oId "Retina_Fetal.Tissue_00805254";is.last "FALSE";is.first "FALSE";is.singleExon "FALSE"
chr3	transdecoder	CDS	197065276	197065448	.	-	2	transcript_id "DNTX_00173291";transcript_type "protein_coding";transcript_biotype "protein_coding";gene_id "XLOC_022015";gene_name "DLG1";class_code "c";oId "Retina_Fetal.Tissue_00805254";is.last "FALSE";is.first "FALSE";is.singleExon "FALSE"
chr3	transdecoder	CDS	197065708	197065809	.	-	2	transcript_id "DNTX_00173291";transcript_type "protein_coding";transcript_biotype "protein_coding";gene_id "XLOC_022015";gene_name "DLG1";class_code "c";oId "Retina_Fetal.Tissue_00805254";is.last "FALSE";is.first "FALSE";is.singleExon "FALSE"
chr3	transdecoder	CDS	197066704	197066754	.	-	2	transcript_id "DNTX_00173291";transcript_type "protein_coding";transcript_biotype "protein_coding";gene_id "XLOC_022015";gene_name "DLG1";class_code "c";oId "Retina_Fetal.Tissue_00805254";is.last "FALSE";is.first "FALSE";is.singleExon "FALSE"
chr3	transdecoder	CDS	197069219	197069260	.	-	2	transcript_id "DNTX_00173291";transcript_type "protein_coding";transcript_biotype "protein_coding";gene_id "XLOC_022015";gene_name "DLG1";class_code "c";oId "Retina_Fetal.Tissue_00805254";is.last "FALSE";is.first "FALSE";is.singleExon "FALSE"
chr3	transdecoder	CDS	197075837	197075870	.	-	0	transcript_id "DNTX_00173291";transcript_type "protein_coding";transcript_biotype "protein_coding";gene_id "XLOC_022015";gene_name "DLG1";class_code "c";oId "Retina_Fetal.Tissue_00805254";is.last "FALSE";is.first "FALSE";is.singleExon "FALSE"
chr3	transdecoder	CDS	197081051	197081117	.	-	1	transcript_id "DNTX_00173291";transcript_type "protein_coding";transcript_biotype "protein_coding";gene_id "XLOC_022015";gene_name "DLG1";class_code "c";oId "Retina_Fetal.Tissue_00805254";is.last "FALSE";is.first "FALSE";is.singleExon "FALSE"
chr3	transdecoder	CDS	197085580	197085756	.	-	1	transcript_id "DNTX_00173291";transcript_type "protein_coding";transcript_biotype "protein_coding";gene_id "XLOC_022015";gene_name "DLG1";class_code "c";oId "Retina_Fetal.Tissue_00805254";is.last "FALSE";is.first "FALSE";is.singleExon "FALSE"
chr3	transdecoder	CDS	197090912	197091026	.	-	2	transcript_id "DNTX_00173291";transcript_type "protein_coding";transcript_biotype "protein_coding";gene_id "XLOC_022015";gene_name "DLG1";class_code "c";oId "Retina_Fetal.Tissue_00805254";is.last "FALSE";is.first "FALSE";is.singleExon "FALSE"
chr3	transdecoder	CDS	197104903	197105005	.	-	0	transcript_id "DNTX_00173291";transcript_type "protein_coding";transcript_biotype "protein_coding";gene_id "XLOC_022015";gene_name "DLG1";class_code "c";oId "Retina_Fetal.Tissue_00805254";is.last "FALSE";is.first "FALSE";is.singleExon "FALSE"
chr3	transdecoder	CDS	197115927	197116083	.	-	1	transcript_id "DNTX_00173291";transcript_type "protein_coding";transcript_biotype "protein_coding";gene_id "XLOC_022015";gene_name "DLG1";class_code "c";oId "Retina_Fetal.Tissue_00805254";is.last "FALSE";is.first "FALSE";is.singleExon "FALSE"
chr3	transdecoder	CDS	197119410	197119530	.	-	2	transcript_id "DNTX_00173291";transcript_type "protein_coding";transcript_biotype "protein_coding";gene_id "XLOC_022015";gene_name "DLG1";class_code "c";oId "Retina_Fetal.Tissue_00805254";is.last "FALSE";is.first "FALSE";is.singleExon "FALSE"
chr3	transdecoder	CDS	197130527	197130671	.	-	0	transcript_id "DNTX_00173291";transcript_type "protein_coding";transcript_biotype "protein_coding";gene_id "XLOC_022015";gene_name "DLG1";class_code "c";oId "Retina_Fetal.Tissue_00805254";is.last "FALSE";is.first "FALSE";is.singleExon "FALSE"
chr3	transdecoder	CDS	197136542	197136678	.	-	2	transcript_id "DNTX_00173291";transcript_type "protein_coding";transcript_biotype "protein_coding";gene_id "XLOC_022015";gene_name "DLG1";class_code "c";oId "Retina_Fetal.Tissue_00805254";is.last "FALSE";is.first "FALSE";is.singleExon "FALSE"
chr3	transdecoder	CDS	197138222	197138391	.	-	1	transcript_id "DNTX_00173291";transcript_type "protein_coding";transcript_biotype "protein_coding";gene_id "XLOC_022015";gene_name "DLG1";class_code "c";oId "Retina_Fetal.Tissue_00805254";is.last "FALSE";is.first "FALSE";is.singleExon "FALSE"
chr3	transdecoder	CDS	197140140	197140264	.	-	0	transcript_id "DNTX_00173291";transcript_type "protein_coding";transcript_biotype "protein_coding";gene_id "XLOC_022015";gene_name "DLG1";class_code "c";oId "Retina_Fetal.Tissue_00805254";is.last "FALSE";is.first "FALSE";is.singleExon "FALSE"
chr3	transdecoder	CDS	197142718	197142768	.	-	0	transcript_id "DNTX_00173291";transcript_type "protein_coding";transcript_biotype "protein_coding";gene_id "XLOC_022015";gene_name "DLG1";class_code "c";oId "Retina_Fetal.Tissue_00805254";is.last "FALSE";is.first "FALSE";is.singleExon "FALSE"
chr3	transdecoder	CDS	197149743	197149796	.	-	0	transcript_id "DNTX_00173291";transcript_type "protein_coding";transcript_biotype "protein_coding";gene_id "XLOC_022015";gene_name "DLG1";class_code "c";oId "Retina_Fetal.Tissue_00805254";is.last "FALSE";is.first "FALSE";is.singleExon "FALSE"
chr3	transdecoder	CDS	197194425	197194589	.	-	0	transcript_id "DNTX_00173291";transcript_type "protein_coding";transcript_biotype "protein_coding";gene_id "XLOC_022015";gene_name "DLG1";class_code "c";oId "Retina_Fetal.Tissue_00805254";is.last "FALSE";is.first "FALSE";is.singleExon "FALSE"
chr3	transdecoder	CDS	197282679	197282845	.	-	2	transcript_id "DNTX_00173291";transcript_type "protein_coding";transcript_biotype "protein_coding";gene_id "XLOC_022015";gene_name "DLG1";class_code "c";oId "Retina_Fetal.Tissue_00805254";is.last "FALSE";is.first "FALSE";is.singleExon "FALSE"
chr3	transdecoder	CDS	197296346	197296477	.	-	2	transcript_id "DNTX_00173291";transcript_type "protein_coding";transcript_biotype "protein_coding";gene_id "XLOC_022015";gene_name "DLG1";class_code "c";oId "Retina_Fetal.Tissue_00805254";is.last "FALSE";is.first "FALSE";is.singleExon "FALSE"
chr3	transdecoder	CDS	197297186	197297204	.	-	0	transcript_id "DNTX_00173291";transcript_type "protein_coding";transcript_biotype "protein_coding";gene_id "XLOC_022015";gene_name "DLG1";class_code "c";oId "Retina_Fetal.Tissue_00805254";is.last "FALSE";is.first "TRUE";is.singleExon "FALSE"
chr3	transdecoder	stop_codon	197044623	197044625	.	-	2	transcript_id "DNTX_00173291";transcript_type "protein_coding";transcript_biotype "protein_coding";gene_id "XLOC_022015";gene_name "DLG1";class_code "c";oId "Retina_Fetal.Tissue_00805254";is.last "FALSE";is.first "FALSE";is.singleExon "FALSE"
chr3	transdecoder	three_prime_UTR	197042559	197044622	.	-	.	transcript_id "DNTX_00173291";transcript_type "protein_coding";transcript_biotype "protein_coding";gene_id "XLOC_022015";gene_name "DLG1";class_code "c";oId "Retina_Fetal.Tissue_00805254";is.last "FALSE";is.first "FALSE";is.singleExon "FALSE"
chr3	transdecoder	transcript	197042560	197298576	.	-	.	transcript_id "DNTX_00173283";transcript_type "protein_coding";transcript_biotype "protein_coding";gene_id "XLOC_022015";gene_name "DLG1";class_code "=";oId "RPE_Fetal.Tissue_00470187";is.last "FALSE";is.first "FALSE";is.singleExon "FALSE"
chr3	transdecoder	exon	197042560	197044729	.	-	.	transcript_id "DNTX_00173283";transcript_type "protein_coding";transcript_biotype "protein_coding";exon_number "26";gene_id "XLOC_022015";gene_name "DLG1";class_code "=";oId "RPE_Fetal.Tissue_00470187";is.last "TRUE";is.first "FALSE";is.singleExon "FALSE"
chr3	transdecoder	exon	197051577	197051668	.	-	.	transcript_id "DNTX_00173283";transcript_type "protein_coding";transcript_biotype "protein_coding";exon_number "25";gene_id "XLOC_022015";gene_name "DLG1";class_code "=";oId "RPE_Fetal.Tissue_00470187";is.last "FALSE";is.first "FALSE";is.singleExon "FALSE"
chr3	transdecoder	exon	197059889	197059998	.	-	.	transcript_id "DNTX_00173283";transcript_type "protein_coding";transcript_biotype "protein_coding";exon_number "24";gene_id "XLOC_022015";gene_name "DLG1";class_code "=";oId "RPE_Fetal.Tissue_00470187";is.last "FALSE";is.first "FALSE";is.singleExon "FALSE"
chr3	transdecoder	exon	197065276	197065448	.	-	.	transcript_id "DNTX_00173283";transcript_type "protein_coding";transcript_biotype "protein_coding";exon_number "23";gene_id "XLOC_022015";gene_name "DLG1";class_code "=";oId "RPE_Fetal.Tissue_00470187";is.last "FALSE";is.first "FALSE";is.singleExon "FALSE"
chr3	transdecoder	exon	197065708	197065809	.	-	.	transcript_id "DNTX_00173283";transcript_type "protein_coding";transcript_biotype "protein_coding";exon_number "22";gene_id "XLOC_022015";gene_name "DLG1";class_code "=";oId "RPE_Fetal.Tissue_00470187";is.last "FALSE";is.first "FALSE";is.singleExon "FALSE"
chr3	transdecoder	exon	197066704	197066754	.	-	.	transcript_id "DNTX_00173283";transcript_type "protein_coding";transcript_biotype "protein_coding";exon_number "21";gene_id "XLOC_022015";gene_name "DLG1";class_code "=";oId "RPE_Fetal.Tissue_00470187";is.last "FALSE";is.first "FALSE";is.singleExon "FALSE"
chr3	transdecoder	exon	197069219	197069260	.	-	.	transcript_id "DNTX_00173283";transcript_type "protein_coding";transcript_biotype "protein_coding";exon_number "20";gene_id "XLOC_022015";gene_name "DLG1";class_code "=";oId "RPE_Fetal.Tissue_00470187";is.last "FALSE";is.first "FALSE";is.singleExon "FALSE"
chr3	transdecoder	exon	197076586	197076685	.	-	.	transcript_id "DNTX_00173283";transcript_type "protein_coding";transcript_biotype "protein_coding";exon_number "19";gene_id "XLOC_022015";gene_name "DLG1";class_code "=";oId "RPE_Fetal.Tissue_00470187";is.last "FALSE";is.first "FALSE";is.singleExon "FALSE"
chr3	transdecoder	exon	197081051	197081117	.	-	.	transcript_id "DNTX_00173283";transcript_type "protein_coding";transcript_biotype "protein_coding";exon_number "18";gene_id "XLOC_022015";gene_name "DLG1";class_code "=";oId "RPE_Fetal.Tissue_00470187";is.last "FALSE";is.first "FALSE";is.singleExon "FALSE"
chr3	transdecoder	exon	197085580	197085756	.	-	.	transcript_id "DNTX_00173283";transcript_type "protein_coding";transcript_biotype "protein_coding";exon_number "17";gene_id "XLOC_022015";gene_name "DLG1";class_code "=";oId "RPE_Fetal.Tissue_00470187";is.last "FALSE";is.first "FALSE";is.singleExon "FALSE"
chr3	transdecoder	exon	197090912	197091026	.	-	.	transcript_id "DNTX_00173283";transcript_type "protein_coding";transcript_biotype "protein_coding";exon_number "16";gene_id "XLOC_022015";gene_name "DLG1";class_code "=";oId "RPE_Fetal.Tissue_00470187";is.last "FALSE";is.first "FALSE";is.singleExon "FALSE"
chr3	transdecoder	exon	197104903	197105005	.	-	.	transcript_id "DNTX_00173283";transcript_type "protein_coding";transcript_biotype "protein_coding";exon_number "15";gene_id "XLOC_022015";gene_name "DLG1";class_code "=";oId "RPE_Fetal.Tissue_00470187";is.last "FALSE";is.first "FALSE";is.singleExon "FALSE"
chr3	transdecoder	exon	197115927	197116083	.	-	.	transcript_id "DNTX_00173283";transcript_type "protein_coding";transcript_biotype "protein_coding";exon_number "14";gene_id "XLOC_022015";gene_name "DLG1";class_code "=";oId "RPE_Fetal.Tissue_00470187";is.last "FALSE";is.first "FALSE";is.singleExon "FALSE"
chr3	transdecoder	exon	197119410	197119530	.	-	.	transcript_id "DNTX_00173283";transcript_type "protein_coding";transcript_biotype "protein_coding";exon_number "13";gene_id "XLOC_022015";gene_name "DLG1";class_code "=";oId "RPE_Fetal.Tissue_00470187";is.last "FALSE";is.first "FALSE";is.singleExon "FALSE"
chr3	transdecoder	exon	197130527	197130671	.	-	.	transcript_id "DNTX_00173283";transcript_type "protein_coding";transcript_biotype "protein_coding";exon_number "12";gene_id "XLOC_022015";gene_name "DLG1";class_code "=";oId "RPE_Fetal.Tissue_00470187";is.last "FALSE";is.first "FALSE";is.singleExon "FALSE"
chr3	transdecoder	exon	197136542	197136678	.	-	.	transcript_id "DNTX_00173283";transcript_type "protein_coding";transcript_biotype "protein_coding";exon_number "11";gene_id "XLOC_022015";gene_name "DLG1";class_code "=";oId "RPE_Fetal.Tissue_00470187";is.last "FALSE";is.first "FALSE";is.singleExon "FALSE"
chr3	transdecoder	exon	197138222	197138391	.	-	.	transcript_id "DNTX_00173283";transcript_type "protein_coding";transcript_biotype "protein_coding";exon_number "10";gene_id "XLOC_022015";gene_name "DLG1";class_code "=";oId "RPE_Fetal.Tissue_00470187";is.last "FALSE";is.first "FALSE";is.singleExon "FALSE"
chr3	transdecoder	exon	197140140	197140264	.	-	.	transcript_id "DNTX_00173283";transcript_type "protein_coding";transcript_biotype "protein_coding";exon_number "9";gene_id "XLOC_022015";gene_name "DLG1";class_code "=";oId "RPE_Fetal.Tissue_00470187";is.last "FALSE";is.first "FALSE";is.singleExon "FALSE"
chr3	transdecoder	exon	197142718	197142768	.	-	.	transcript_id "DNTX_00173283";transcript_type "protein_coding";transcript_biotype "protein_coding";exon_number "8";gene_id "XLOC_022015";gene_name "DLG1";class_code "=";oId "RPE_Fetal.Tissue_00470187";is.last "FALSE";is.first "FALSE";is.singleExon "FALSE"
chr3	transdecoder	exon	197149743	197149796	.	-	.	transcript_id "DNTX_00173283";transcript_type "protein_coding";transcript_biotype "protein_coding";exon_number "7";gene_id "XLOC_022015";gene_name "DLG1";class_code "=";oId "RPE_Fetal.Tissue_00470187";is.last "FALSE";is.first "FALSE";is.singleExon "FALSE"
chr3	transdecoder	exon	197161640	197161738	.	-	.	transcript_id "DNTX_00173283";transcript_type "protein_coding";transcript_biotype "protein_coding";exon_number "6";gene_id "XLOC_022015";gene_name "DLG1";class_code "=";oId "RPE_Fetal.Tissue_00470187";is.last "FALSE";is.first "FALSE";is.singleExon "FALSE"
chr3	transdecoder	exon	197194425	197194589	.	-	.	transcript_id "DNTX_00173283";transcript_type "protein_coding";transcript_biotype "protein_coding";exon_number "5";gene_id "XLOC_022015";gene_name "DLG1";class_code "=";oId "RPE_Fetal.Tissue_00470187";is.last "FALSE";is.first "FALSE";is.singleExon "FALSE"
chr3	transdecoder	exon	197282679	197282845	.	-	.	transcript_id "DNTX_00173283";transcript_type "protein_coding";transcript_biotype "protein_coding";exon_number "4";gene_id "XLOC_022015";gene_name "DLG1";class_code "=";oId "RPE_Fetal.Tissue_00470187";is.last "FALSE";is.first "FALSE";is.singleExon "FALSE"
chr3	transdecoder	exon	197296346	197296477	.	-	.	transcript_id "DNTX_00173283";transcript_type "protein_coding";transcript_biotype "protein_coding";exon_number "3";gene_id "XLOC_022015";gene_name "DLG1";class_code "=";oId "RPE_Fetal.Tissue_00470187";is.last "FALSE";is.first "FALSE";is.singleExon "FALSE"
chr3	transdecoder	exon	197297186	197297235	.	-	.	transcript_id "DNTX_00173283";transcript_type "protein_coding";transcript_biotype "protein_coding";exon_number "2";gene_id "XLOC_022015";gene_name "DLG1";class_code "=";oId "RPE_Fetal.Tissue_00470187";is.last "FALSE";is.first "FALSE";is.singleExon "FALSE"
chr3	transdecoder	exon	197298418	197298576	.	-	.	transcript_id "DNTX_00173283";transcript_type "protein_coding";transcript_biotype "protein_coding";exon_number "1";gene_id "XLOC_022015";gene_name "DLG1";class_code "=";oId "RPE_Fetal.Tissue_00470187";is.last "FALSE";is.first "TRUE";is.singleExon "FALSE"
chr3	transdecoder	five_prime_UTR	197297205	197297235	.	-	.	transcript_id "DNTX_00173283";transcript_type "protein_coding";transcript_biotype "protein_coding";gene_id "XLOC_022015";gene_name "DLG1";class_code "=";oId "RPE_Fetal.Tissue_00470187";is.last "FALSE";is.first "FALSE";is.singleExon "FALSE"
chr3	transdecoder	five_prime_UTR	197298418	197298576	.	-	.	transcript_id "DNTX_00173283";transcript_type "protein_coding";transcript_biotype "protein_coding";gene_id "XLOC_022015";gene_name "DLG1";class_code "=";oId "RPE_Fetal.Tissue_00470187";is.last "FALSE";is.first "TRUE";is.singleExon "FALSE"
chr3	transdecoder	start_codon	197297202	197297204	.	-	2	transcript_id "DNTX_00173283";transcript_type "protein_coding";transcript_biotype "protein_coding";gene_id "XLOC_022015";gene_name "DLG1";class_code "=";oId "RPE_Fetal.Tissue_00470187";is.last "FALSE";is.first "FALSE";is.singleExon "FALSE"
chr3	transdecoder	CDS	197044626	197044729	.	-	2	transcript_id "DNTX_00173283";transcript_type "protein_coding";transcript_biotype "protein_coding";gene_id "XLOC_022015";gene_name "DLG1";class_code "=";oId "RPE_Fetal.Tissue_00470187";is.last "FALSE";is.first "FALSE";is.singleExon "FALSE"
chr3	transdecoder	CDS	197051577	197051668	.	-	1	transcript_id "DNTX_00173283";transcript_type "protein_coding";transcript_biotype "protein_coding";gene_id "XLOC_022015";gene_name "DLG1";class_code "=";oId "RPE_Fetal.Tissue_00470187";is.last "FALSE";is.first "FALSE";is.singleExon "FALSE"
chr3	transdecoder	CDS	197059889	197059998	.	-	0	transcript_id "DNTX_00173283";transcript_type "protein_coding";transcript_biotype "protein_coding";gene_id "XLOC_022015";gene_name "DLG1";class_code "=";oId "RPE_Fetal.Tissue_00470187";is.last "FALSE";is.first "FALSE";is.singleExon "FALSE"
chr3	transdecoder	CDS	197065276	197065448	.	-	2	transcript_id "DNTX_00173283";transcript_type "protein_coding";transcript_biotype "protein_coding";gene_id "XLOC_022015";gene_name "DLG1";class_code "=";oId "RPE_Fetal.Tissue_00470187";is.last "FALSE";is.first "FALSE";is.singleExon "FALSE"
chr3	transdecoder	CDS	197065708	197065809	.	-	2	transcript_id "DNTX_00173283";transcript_type "protein_coding";transcript_biotype "protein_coding";gene_id "XLOC_022015";gene_name "DLG1";class_code "=";oId "RPE_Fetal.Tissue_00470187";is.last "FALSE";is.first "FALSE";is.singleExon "FALSE"
chr3	transdecoder	CDS	197066704	197066754	.	-	2	transcript_id "DNTX_00173283";transcript_type "protein_coding";transcript_biotype "protein_coding";gene_id "XLOC_022015";gene_name "DLG1";class_code "=";oId "RPE_Fetal.Tissue_00470187";is.last "FALSE";is.first "FALSE";is.singleExon "FALSE"
chr3	transdecoder	CDS	197069219	197069260	.	-	2	transcript_id "DNTX_00173283";transcript_type "protein_coding";transcript_biotype "protein_coding";gene_id "XLOC_022015";gene_name "DLG1";class_code "=";oId "RPE_Fetal.Tissue_00470187";is.last "FALSE";is.first "FALSE";is.singleExon "FALSE"
chr3	transdecoder	CDS	197076586	197076685	.	-	0	transcript_id "DNTX_00173283";transcript_type "protein_coding";transcript_biotype "protein_coding";gene_id "XLOC_022015";gene_name "DLG1";class_code "=";oId "RPE_Fetal.Tissue_00470187";is.last "FALSE";is.first "FALSE";is.singleExon "FALSE"
chr3	transdecoder	CDS	197081051	197081117	.	-	1	transcript_id "DNTX_00173283";transcript_type "protein_coding";transcript_biotype "protein_coding";gene_id "XLOC_022015";gene_name "DLG1";class_code "=";oId "RPE_Fetal.Tissue_00470187";is.last "FALSE";is.first "FALSE";is.singleExon "FALSE"
chr3	transdecoder	CDS	197085580	197085756	.	-	1	transcript_id "DNTX_00173283";transcript_type "protein_coding";transcript_biotype "protein_coding";gene_id "XLOC_022015";gene_name "DLG1";class_code "=";oId "RPE_Fetal.Tissue_00470187";is.last "FALSE";is.first "FALSE";is.singleExon "FALSE"
chr3	transdecoder	CDS	197090912	197091026	.	-	2	transcript_id "DNTX_00173283";transcript_type "protein_coding";transcript_biotype "protein_coding";gene_id "XLOC_022015";gene_name "DLG1";class_code "=";oId "RPE_Fetal.Tissue_00470187";is.last "FALSE";is.first "FALSE";is.singleExon "FALSE"
chr3	transdecoder	CDS	197104903	197105005	.	-	0	transcript_id "DNTX_00173283";transcript_type "protein_coding";transcript_biotype "protein_coding";gene_id "XLOC_022015";gene_name "DLG1";class_code "=";oId "RPE_Fetal.Tissue_00470187";is.last "FALSE";is.first "FALSE";is.singleExon "FALSE"
chr3	transdecoder	CDS	197115927	197116083	.	-	1	transcript_id "DNTX_00173283";transcript_type "protein_coding";transcript_biotype "protein_coding";gene_id "XLOC_022015";gene_name "DLG1";class_code "=";oId "RPE_Fetal.Tissue_00470187";is.last "FALSE";is.first "FALSE";is.singleExon "FALSE"
chr3	transdecoder	CDS	197119410	197119530	.	-	2	transcript_id "DNTX_00173283";transcript_type "protein_coding";transcript_biotype "protein_coding";gene_id "XLOC_022015";gene_name "DLG1";class_code "=";oId "RPE_Fetal.Tissue_00470187";is.last "FALSE";is.first "FALSE";is.singleExon "FALSE"
chr3	transdecoder	CDS	197130527	197130671	.	-	0	transcript_id "DNTX_00173283";transcript_type "protein_coding";transcript_biotype "protein_coding";gene_id "XLOC_022015";gene_name "DLG1";class_code "=";oId "RPE_Fetal.Tissue_00470187";is.last "FALSE";is.first "FALSE";is.singleExon "FALSE"
chr3	transdecoder	CDS	197136542	197136678	.	-	2	transcript_id "DNTX_00173283";transcript_type "protein_coding";transcript_biotype "protein_coding";gene_id "XLOC_022015";gene_name "DLG1";class_code "=";oId "RPE_Fetal.Tissue_00470187";is.last "FALSE";is.first "FALSE";is.singleExon "FALSE"
chr3	transdecoder	CDS	197138222	197138391	.	-	1	transcript_id "DNTX_00173283";transcript_type "protein_coding";transcript_biotype "protein_coding";gene_id "XLOC_022015";gene_name "DLG1";class_code "=";oId "RPE_Fetal.Tissue_00470187";is.last "FALSE";is.first "FALSE";is.singleExon "FALSE"
chr3	transdecoder	CDS	197140140	197140264	.	-	0	transcript_id "DNTX_00173283";transcript_type "protein_coding";transcript_biotype "protein_coding";gene_id "XLOC_022015";gene_name "DLG1";class_code "=";oId "RPE_Fetal.Tissue_00470187";is.last "FALSE";is.first "FALSE";is.singleExon "FALSE"
chr3	transdecoder	CDS	197142718	197142768	.	-	0	transcript_id "DNTX_00173283";transcript_type "protein_coding";transcript_biotype "protein_coding";gene_id "XLOC_022015";gene_name "DLG1";class_code "=";oId "RPE_Fetal.Tissue_00470187";is.last "FALSE";is.first "FALSE";is.singleExon "FALSE"
chr3	transdecoder	CDS	197149743	197149796	.	-	0	transcript_id "DNTX_00173283";transcript_type "protein_coding";transcript_biotype "protein_coding";gene_id "XLOC_022015";gene_name "DLG1";class_code "=";oId "RPE_Fetal.Tissue_00470187";is.last "FALSE";is.first "FALSE";is.singleExon "FALSE"
chr3	transdecoder	CDS	197161640	197161738	.	-	0	transcript_id "DNTX_00173283";transcript_type "protein_coding";transcript_biotype "protein_coding";gene_id "XLOC_022015";gene_name "DLG1";class_code "=";oId "RPE_Fetal.Tissue_00470187";is.last "FALSE";is.first "FALSE";is.singleExon "FALSE"
chr3	transdecoder	CDS	197194425	197194589	.	-	0	transcript_id "DNTX_00173283";transcript_type "protein_coding";transcript_biotype "protein_coding";gene_id "XLOC_022015";gene_name "DLG1";class_code "=";oId "RPE_Fetal.Tissue_00470187";is.last "FALSE";is.first "FALSE";is.singleExon "FALSE"
chr3	transdecoder	CDS	197282679	197282845	.	-	2	transcript_id "DNTX_00173283";transcript_type "protein_coding";transcript_biotype "protein_coding";gene_id "XLOC_022015";gene_name "DLG1";class_code "=";oId "RPE_Fetal.Tissue_00470187";is.last "FALSE";is.first "FALSE";is.singleExon "FALSE"
chr3	transdecoder	CDS	197296346	197296477	.	-	2	transcript_id "DNTX_00173283";transcript_type "protein_coding";transcript_biotype "protein_coding";gene_id "XLOC_022015";gene_name "DLG1";class_code "=";oId "RPE_Fetal.Tissue_00470187";is.last "FALSE";is.first "FALSE";is.singleExon "FALSE"
chr3	transdecoder	CDS	197297186	197297204	.	-	0	transcript_id "DNTX_00173283";transcript_type "protein_coding";transcript_biotype "protein_coding";gene_id "XLOC_022015";gene_name "DLG1";class_code "=";oId "RPE_Fetal.Tissue_00470187";is.last "FALSE";is.first "FALSE";is.singleExon "FALSE"
chr3	transdecoder	stop_codon	197044623	197044625	.	-	2	transcript_id "DNTX_00173283";transcript_type "protein_coding";transcript_biotype "protein_coding";gene_id "XLOC_022015";gene_name "DLG1";class_code "=";oId "RPE_Fetal.Tissue_00470187";is.last "FALSE";is.first "FALSE";is.singleExon "FALSE"
chr3	transdecoder	three_prime_UTR	197042560	197044622	.	-	.	transcript_id "DNTX_00173283";transcript_type "protein_coding";transcript_biotype "protein_coding";gene_id "XLOC_022015";gene_name "DLG1";class_code "=";oId "RPE_Fetal.Tissue_00470187";is.last "FALSE";is.first "FALSE";is.singleExon "FALSE"
chr3	transdecoder	transcript	197042560	197298579	.	-	.	transcript_id "DNTX_00178664";transcript_type "protein_coding";transcript_biotype "protein_coding";gene_id "XLOC_022015";gene_name "DLG1";class_code "j";oId "Skin-SunExposedLowerleg_00282277";is.last "FALSE";is.first "FALSE";is.singleExon "FALSE"
chr3	transdecoder	exon	197042560	197044729	.	-	.	transcript_id "DNTX_00178664";transcript_type "protein_coding";transcript_biotype "protein_coding";exon_number "26";gene_id "XLOC_022015";gene_name "DLG1";class_code "j";oId "Skin-SunExposedLowerleg_00282277";is.last "TRUE";is.first "FALSE";is.singleExon "FALSE"
chr3	transdecoder	exon	197051577	197051668	.	-	.	transcript_id "DNTX_00178664";transcript_type "protein_coding";transcript_biotype "protein_coding";exon_number "25";gene_id "XLOC_022015";gene_name "DLG1";class_code "j";oId "Skin-SunExposedLowerleg_00282277";is.last "FALSE";is.first "FALSE";is.singleExon "FALSE"
chr3	transdecoder	exon	197059889	197059998	.	-	.	transcript_id "DNTX_00178664";transcript_type "protein_coding";transcript_biotype "protein_coding";exon_number "24";gene_id "XLOC_022015";gene_name "DLG1";class_code "j";oId "Skin-SunExposedLowerleg_00282277";is.last "FALSE";is.first "FALSE";is.singleExon "FALSE"
chr3	transdecoder	exon	197065276	197065448	.	-	.	transcript_id "DNTX_00178664";transcript_type "protein_coding";transcript_biotype "protein_coding";exon_number "23";gene_id "XLOC_022015";gene_name "DLG1";class_code "j";oId "Skin-SunExposedLowerleg_00282277";is.last "FALSE";is.first "FALSE";is.singleExon "FALSE"
chr3	transdecoder	exon	197065708	197065809	.	-	.	transcript_id "DNTX_00178664";transcript_type "protein_coding";transcript_biotype "protein_coding";exon_number "22";gene_id "XLOC_022015";gene_name "DLG1";class_code "j";oId "Skin-SunExposedLowerleg_00282277";is.last "FALSE";is.first "FALSE";is.singleExon "FALSE"
chr3	transdecoder	exon	197066704	197066754	.	-	.	transcript_id "DNTX_00178664";transcript_type "protein_coding";transcript_biotype "protein_coding";exon_number "21";gene_id "XLOC_022015";gene_name "DLG1";class_code "j";oId "Skin-SunExposedLowerleg_00282277";is.last "FALSE";is.first "FALSE";is.singleExon "FALSE"
chr3	transdecoder	exon	197069219	197069260	.	-	.	transcript_id "DNTX_00178664";transcript_type "protein_coding";transcript_biotype "protein_coding";exon_number "20";gene_id "XLOC_022015";gene_name "DLG1";class_code "j";oId "Skin-SunExposedLowerleg_00282277";is.last "FALSE";is.first "FALSE";is.singleExon "FALSE"
chr3	transdecoder	exon	197075837	197075870	.	-	.	transcript_id "DNTX_00178664";transcript_type "protein_coding";transcript_biotype "protein_coding";exon_number "19";gene_id "XLOC_022015";gene_name "DLG1";class_code "j";oId "Skin-SunExposedLowerleg_00282277";is.last "FALSE";is.first "FALSE";is.singleExon "FALSE"
chr3	transdecoder	exon	197081051	197081117	.	-	.	transcript_id "DNTX_00178664";transcript_type "protein_coding";transcript_biotype "protein_coding";exon_number "18";gene_id "XLOC_022015";gene_name "DLG1";class_code "j";oId "Skin-SunExposedLowerleg_00282277";is.last "FALSE";is.first "FALSE";is.singleExon "FALSE"
chr3	transdecoder	exon	197085580	197085756	.	-	.	transcript_id "DNTX_00178664";transcript_type "protein_coding";transcript_biotype "protein_coding";exon_number "17";gene_id "XLOC_022015";gene_name "DLG1";class_code "j";oId "Skin-SunExposedLowerleg_00282277";is.last "FALSE";is.first "FALSE";is.singleExon "FALSE"
chr3	transdecoder	exon	197090912	197091026	.	-	.	transcript_id "DNTX_00178664";transcript_type "protein_coding";transcript_biotype "protein_coding";exon_number "16";gene_id "XLOC_022015";gene_name "DLG1";class_code "j";oId "Skin-SunExposedLowerleg_00282277";is.last "FALSE";is.first "FALSE";is.singleExon "FALSE"
chr3	transdecoder	exon	197104903	197105005	.	-	.	transcript_id "DNTX_00178664";transcript_type "protein_coding";transcript_biotype "protein_coding";exon_number "15";gene_id "XLOC_022015";gene_name "DLG1";class_code "j";oId "Skin-SunExposedLowerleg_00282277";is.last "FALSE";is.first "FALSE";is.singleExon "FALSE"
chr3	transdecoder	exon	197115927	197116083	.	-	.	transcript_id "DNTX_00178664";transcript_type "protein_coding";transcript_biotype "protein_coding";exon_number "14";gene_id "XLOC_022015";gene_name "DLG1";class_code "j";oId "Skin-SunExposedLowerleg_00282277";is.last "FALSE";is.first "FALSE";is.singleExon "FALSE"
chr3	transdecoder	exon	197119410	197119530	.	-	.	transcript_id "DNTX_00178664";transcript_type "protein_coding";transcript_biotype "protein_coding";exon_number "13";gene_id "XLOC_022015";gene_name "DLG1";class_code "j";oId "Skin-SunExposedLowerleg_00282277";is.last "FALSE";is.first "FALSE";is.singleExon "FALSE"
chr3	transdecoder	exon	197130527	197130671	.	-	.	transcript_id "DNTX_00178664";transcript_type "protein_coding";transcript_biotype "protein_coding";exon_number "12";gene_id "XLOC_022015";gene_name "DLG1";class_code "j";oId "Skin-SunExposedLowerleg_00282277";is.last "FALSE";is.first "FALSE";is.singleExon "FALSE"
chr3	transdecoder	exon	197136542	197136678	.	-	.	transcript_id "DNTX_00178664";transcript_type "protein_coding";transcript_biotype "protein_coding";exon_number "11";gene_id "XLOC_022015";gene_name "DLG1";class_code "j";oId "Skin-SunExposedLowerleg_00282277";is.last "FALSE";is.first "FALSE";is.singleExon "FALSE"
chr3	transdecoder	exon	197138222	197138391	.	-	.	transcript_id "DNTX_00178664";transcript_type "protein_coding";transcript_biotype "protein_coding";exon_number "10";gene_id "XLOC_022015";gene_name "DLG1";class_code "j";oId "Skin-SunExposedLowerleg_00282277";is.last "FALSE";is.first "FALSE";is.singleExon "FALSE"
chr3	transdecoder	exon	197140140	197140264	.	-	.	transcript_id "DNTX_00178664";transcript_type "protein_coding";transcript_biotype "protein_coding";exon_number "9";gene_id "XLOC_022015";gene_name "DLG1";class_code "j";oId "Skin-SunExposedLowerleg_00282277";is.last "FALSE";is.first "FALSE";is.singleExon "FALSE"
chr3	transdecoder	exon	197142718	197142768	.	-	.	transcript_id "DNTX_00178664";transcript_type "protein_coding";transcript_biotype "protein_coding";exon_number "8";gene_id "XLOC_022015";gene_name "DLG1";class_code "j";oId "Skin-SunExposedLowerleg_00282277";is.last "FALSE";is.first "FALSE";is.singleExon "FALSE"
chr3	transdecoder	exon	197149743	197149796	.	-	.	transcript_id "DNTX_00178664";transcript_type "protein_coding";transcript_biotype "protein_coding";exon_number "7";gene_id "XLOC_022015";gene_name "DLG1";class_code "j";oId "Skin-SunExposedLowerleg_00282277";is.last "FALSE";is.first "FALSE";is.singleExon "FALSE"
chr3	transdecoder	exon	197161640	197161738	.	-	.	transcript_id "DNTX_00178664";transcript_type "protein_coding";transcript_biotype "protein_coding";exon_number "6";gene_id "XLOC_022015";gene_name "DLG1";class_code "j";oId "Skin-SunExposedLowerleg_00282277";is.last "FALSE";is.first "FALSE";is.singleExon "FALSE"
chr3	transdecoder	exon	197194425	197194589	.	-	.	transcript_id "DNTX_00178664";transcript_type "protein_coding";transcript_biotype "protein_coding";exon_number "5";gene_id "XLOC_022015";gene_name "DLG1";class_code "j";oId "Skin-SunExposedLowerleg_00282277";is.last "FALSE";is.first "FALSE";is.singleExon "FALSE"
chr3	transdecoder	exon	197282679	197282845	.	-	.	transcript_id "DNTX_00178664";transcript_type "protein_coding";transcript_biotype "protein_coding";exon_number "4";gene_id "XLOC_022015";gene_name "DLG1";class_code "j";oId "Skin-SunExposedLowerleg_00282277";is.last "FALSE";is.first "FALSE";is.singleExon "FALSE"
chr3	transdecoder	exon	197296346	197296477	.	-	.	transcript_id "DNTX_00178664";transcript_type "protein_coding";transcript_biotype "protein_coding";exon_number "3";gene_id "XLOC_022015";gene_name "DLG1";class_code "j";oId "Skin-SunExposedLowerleg_00282277";is.last "FALSE";is.first "FALSE";is.singleExon "FALSE"
chr3	transdecoder	exon	197297186	197297235	.	-	.	transcript_id "DNTX_00178664";transcript_type "protein_coding";transcript_biotype "protein_coding";exon_number "2";gene_id "XLOC_022015";gene_name "DLG1";class_code "j";oId "Skin-SunExposedLowerleg_00282277";is.last "FALSE";is.first "FALSE";is.singleExon "FALSE"
chr3	transdecoder	exon	197298536	197298579	.	-	.	transcript_id "DNTX_00178664";transcript_type "protein_coding";transcript_biotype "protein_coding";exon_number "1";gene_id "XLOC_022015";gene_name "DLG1";class_code "j";oId "Skin-SunExposedLowerleg_00282277";is.last "FALSE";novel_exon_id "nvl_exon149063";novel_exon_type "A3SS";is.first "TRUE";is.singleExon "FALSE"
chr3	transdecoder	five_prime_UTR	197297205	197297235	.	-	.	transcript_id "DNTX_00178664";transcript_type "protein_coding";transcript_biotype "protein_coding";gene_id "XLOC_022015";gene_name "DLG1";class_code "j";oId "Skin-SunExposedLowerleg_00282277";is.last "FALSE";is.first "FALSE";is.singleExon "FALSE"
chr3	transdecoder	five_prime_UTR	197298536	197298579	.	-	.	transcript_id "DNTX_00178664";transcript_type "protein_coding";transcript_biotype "protein_coding";gene_id "XLOC_022015";gene_name "DLG1";class_code "j";oId "Skin-SunExposedLowerleg_00282277";is.last "FALSE";novel_exon_id "nvl_exon149063";novel_exon_type "A3SS";is.first "TRUE";is.singleExon "FALSE"
chr3	transdecoder	start_codon	197297202	197297204	.	-	2	transcript_id "DNTX_00178664";transcript_type "protein_coding";transcript_biotype "protein_coding";gene_id "XLOC_022015";gene_name "DLG1";class_code "j";oId "Skin-SunExposedLowerleg_00282277";is.last "FALSE";is.first "FALSE";is.singleExon "FALSE"
chr3	transdecoder	CDS	197044626	197044729	.	-	2	transcript_id "DNTX_00178664";transcript_type "protein_coding";transcript_biotype "protein_coding";gene_id "XLOC_022015";gene_name "DLG1";class_code "j";oId "Skin-SunExposedLowerleg_00282277";is.last "FALSE";is.first "FALSE";is.singleExon "FALSE"
chr3	transdecoder	CDS	197051577	197051668	.	-	1	transcript_id "DNTX_00178664";transcript_type "protein_coding";transcript_biotype "protein_coding";gene_id "XLOC_022015";gene_name "DLG1";class_code "j";oId "Skin-SunExposedLowerleg_00282277";is.last "FALSE";is.first "FALSE";is.singleExon "FALSE"
chr3	transdecoder	CDS	197059889	197059998	.	-	0	transcript_id "DNTX_00178664";transcript_type "protein_coding";transcript_biotype "protein_coding";gene_id "XLOC_022015";gene_name "DLG1";class_code "j";oId "Skin-SunExposedLowerleg_00282277";is.last "FALSE";is.first "FALSE";is.singleExon "FALSE"
chr3	transdecoder	CDS	197065276	197065448	.	-	2	transcript_id "DNTX_00178664";transcript_type "protein_coding";transcript_biotype "protein_coding";gene_id "XLOC_022015";gene_name "DLG1";class_code "j";oId "Skin-SunExposedLowerleg_00282277";is.last "FALSE";is.first "FALSE";is.singleExon "FALSE"
chr3	transdecoder	CDS	197065708	197065809	.	-	2	transcript_id "DNTX_00178664";transcript_type "protein_coding";transcript_biotype "protein_coding";gene_id "XLOC_022015";gene_name "DLG1";class_code "j";oId "Skin-SunExposedLowerleg_00282277";is.last "FALSE";is.first "FALSE";is.singleExon "FALSE"
chr3	transdecoder	CDS	197066704	197066754	.	-	2	transcript_id "DNTX_00178664";transcript_type "protein_coding";transcript_biotype "protein_coding";gene_id "XLOC_022015";gene_name "DLG1";class_code "j";oId "Skin-SunExposedLowerleg_00282277";is.last "FALSE";is.first "FALSE";is.singleExon "FALSE"
chr3	transdecoder	CDS	197069219	197069260	.	-	2	transcript_id "DNTX_00178664";transcript_type "protein_coding";transcript_biotype "protein_coding";gene_id "XLOC_022015";gene_name "DLG1";class_code "j";oId "Skin-SunExposedLowerleg_00282277";is.last "FALSE";is.first "FALSE";is.singleExon "FALSE"
chr3	transdecoder	CDS	197075837	197075870	.	-	0	transcript_id "DNTX_00178664";transcript_type "protein_coding";transcript_biotype "protein_coding";gene_id "XLOC_022015";gene_name "DLG1";class_code "j";oId "Skin-SunExposedLowerleg_00282277";is.last "FALSE";is.first "FALSE";is.singleExon "FALSE"
chr3	transdecoder	CDS	197081051	197081117	.	-	1	transcript_id "DNTX_00178664";transcript_type "protein_coding";transcript_biotype "protein_coding";gene_id "XLOC_022015";gene_name "DLG1";class_code "j";oId "Skin-SunExposedLowerleg_00282277";is.last "FALSE";is.first "FALSE";is.singleExon "FALSE"
chr3	transdecoder	CDS	197085580	197085756	.	-	1	transcript_id "DNTX_00178664";transcript_type "protein_coding";transcript_biotype "protein_coding";gene_id "XLOC_022015";gene_name "DLG1";class_code "j";oId "Skin-SunExposedLowerleg_00282277";is.last "FALSE";is.first "FALSE";is.singleExon "FALSE"
chr3	transdecoder	CDS	197090912	197091026	.	-	2	transcript_id "DNTX_00178664";transcript_type "protein_coding";transcript_biotype "protein_coding";gene_id "XLOC_022015";gene_name "DLG1";class_code "j";oId "Skin-SunExposedLowerleg_00282277";is.last "FALSE";is.first "FALSE";is.singleExon "FALSE"
chr3	transdecoder	CDS	197104903	197105005	.	-	0	transcript_id "DNTX_00178664";transcript_type "protein_coding";transcript_biotype "protein_coding";gene_id "XLOC_022015";gene_name "DLG1";class_code "j";oId "Skin-SunExposedLowerleg_00282277";is.last "FALSE";is.first "FALSE";is.singleExon "FALSE"
chr3	transdecoder	CDS	197115927	197116083	.	-	1	transcript_id "DNTX_00178664";transcript_type "protein_coding";transcript_biotype "protein_coding";gene_id "XLOC_022015";gene_name "DLG1";class_code "j";oId "Skin-SunExposedLowerleg_00282277";is.last "FALSE";is.first "FALSE";is.singleExon "FALSE"
chr3	transdecoder	CDS	197119410	197119530	.	-	2	transcript_id "DNTX_00178664";transcript_type "protein_coding";transcript_biotype "protein_coding";gene_id "XLOC_022015";gene_name "DLG1";class_code "j";oId "Skin-SunExposedLowerleg_00282277";is.last "FALSE";is.first "FALSE";is.singleExon "FALSE"
chr3	transdecoder	CDS	197130527	197130671	.	-	0	transcript_id "DNTX_00178664";transcript_type "protein_coding";transcript_biotype "protein_coding";gene_id "XLOC_022015";gene_name "DLG1";class_code "j";oId "Skin-SunExposedLowerleg_00282277";is.last "FALSE";is.first "FALSE";is.singleExon "FALSE"
chr3	transdecoder	CDS	197136542	197136678	.	-	2	transcript_id "DNTX_00178664";transcript_type "protein_coding";transcript_biotype "protein_coding";gene_id "XLOC_022015";gene_name "DLG1";class_code "j";oId "Skin-SunExposedLowerleg_00282277";is.last "FALSE";is.first "FALSE";is.singleExon "FALSE"
chr3	transdecoder	CDS	197138222	197138391	.	-	1	transcript_id "DNTX_00178664";transcript_type "protein_coding";transcript_biotype "protein_coding";gene_id "XLOC_022015";gene_name "DLG1";class_code "j";oId "Skin-SunExposedLowerleg_00282277";is.last "FALSE";is.first "FALSE";is.singleExon "FALSE"
chr3	transdecoder	CDS	197140140	197140264	.	-	0	transcript_id "DNTX_00178664";transcript_type "protein_coding";transcript_biotype "protein_coding";gene_id "XLOC_022015";gene_name "DLG1";class_code "j";oId "Skin-SunExposedLowerleg_00282277";is.last "FALSE";is.first "FALSE";is.singleExon "FALSE"
chr3	transdecoder	CDS	197142718	197142768	.	-	0	transcript_id "DNTX_00178664";transcript_type "protein_coding";transcript_biotype "protein_coding";gene_id "XLOC_022015";gene_name "DLG1";class_code "j";oId "Skin-SunExposedLowerleg_00282277";is.last "FALSE";is.first "FALSE";is.singleExon "FALSE"
chr3	transdecoder	CDS	197149743	197149796	.	-	0	transcript_id "DNTX_00178664";transcript_type "protein_coding";transcript_biotype "protein_coding";gene_id "XLOC_022015";gene_name "DLG1";class_code "j";oId "Skin-SunExposedLowerleg_00282277";is.last "FALSE";is.first "FALSE";is.singleExon "FALSE"
chr3	transdecoder	CDS	197161640	197161738	.	-	0	transcript_id "DNTX_00178664";transcript_type "protein_coding";transcript_biotype "protein_coding";gene_id "XLOC_022015";gene_name "DLG1";class_code "j";oId "Skin-SunExposedLowerleg_00282277";is.last "FALSE";is.first "FALSE";is.singleExon "FALSE"
chr3	transdecoder	CDS	197194425	197194589	.	-	0	transcript_id "DNTX_00178664";transcript_type "protein_coding";transcript_biotype "protein_coding";gene_id "XLOC_022015";gene_name "DLG1";class_code "j";oId "Skin-SunExposedLowerleg_00282277";is.last "FALSE";is.first "FALSE";is.singleExon "FALSE"
chr3	transdecoder	CDS	197282679	197282845	.	-	2	transcript_id "DNTX_00178664";transcript_type "protein_coding";transcript_biotype "protein_coding";gene_id "XLOC_022015";gene_name "DLG1";class_code "j";oId "Skin-SunExposedLowerleg_00282277";is.last "FALSE";is.first "FALSE";is.singleExon "FALSE"
chr3	transdecoder	CDS	197296346	197296477	.	-	2	transcript_id "DNTX_00178664";transcript_type "protein_coding";transcript_biotype "protein_coding";gene_id "XLOC_022015";gene_name "DLG1";class_code "j";oId "Skin-SunExposedLowerleg_00282277";is.last "FALSE";is.first "FALSE";is.singleExon "FALSE"
chr3	transdecoder	CDS	197297186	197297204	.	-	0	transcript_id "DNTX_00178664";transcript_type "protein_coding";transcript_biotype "protein_coding";gene_id "XLOC_022015";gene_name "DLG1";class_code "j";oId "Skin-SunExposedLowerleg_00282277";is.last "FALSE";is.first "FALSE";is.singleExon "FALSE"
chr3	transdecoder	stop_codon	197044623	197044625	.	-	2	transcript_id "DNTX_00178664";transcript_type "protein_coding";transcript_biotype "protein_coding";gene_id "XLOC_022015";gene_name "DLG1";class_code "j";oId "Skin-SunExposedLowerleg_00282277";is.last "FALSE";is.first "FALSE";is.singleExon "FALSE"
chr3	transdecoder	three_prime_UTR	197042560	197044622	.	-	.	transcript_id "DNTX_00178664";transcript_type "protein_coding";transcript_biotype "protein_coding";gene_id "XLOC_022015";gene_name "DLG1";class_code "j";oId "Skin-SunExposedLowerleg_00282277";is.last "FALSE";is.first "FALSE";is.singleExon "FALSE"
chr3	transdecoder	transcript	197042561	197298576	.	-	.	transcript_id "DNTX_00173284";transcript_type "protein_coding";transcript_biotype "protein_coding";gene_id "XLOC_022015";gene_name "DLG1";class_code "=";oId "RPE_Fetal.Tissue_00470188";is.last "FALSE";is.first "FALSE";is.singleExon "FALSE"
chr3	transdecoder	exon	197042561	197044729	.	-	.	transcript_id "DNTX_00173284";transcript_type "protein_coding";transcript_biotype "protein_coding";exon_number "25";gene_id "XLOC_022015";gene_name "DLG1";class_code "=";oId "RPE_Fetal.Tissue_00470188";is.last "TRUE";is.first "FALSE";is.singleExon "FALSE"
chr3	transdecoder	exon	197051577	197051668	.	-	.	transcript_id "DNTX_00173284";transcript_type "protein_coding";transcript_biotype "protein_coding";exon_number "24";gene_id "XLOC_022015";gene_name "DLG1";class_code "=";oId "RPE_Fetal.Tissue_00470188";is.last "FALSE";is.first "FALSE";is.singleExon "FALSE"
chr3	transdecoder	exon	197059889	197059998	.	-	.	transcript_id "DNTX_00173284";transcript_type "protein_coding";transcript_biotype "protein_coding";exon_number "23";gene_id "XLOC_022015";gene_name "DLG1";class_code "=";oId "RPE_Fetal.Tissue_00470188";is.last "FALSE";is.first "FALSE";is.singleExon "FALSE"
chr3	transdecoder	exon	197065276	197065448	.	-	.	transcript_id "DNTX_00173284";transcript_type "protein_coding";transcript_biotype "protein_coding";exon_number "22";gene_id "XLOC_022015";gene_name "DLG1";class_code "=";oId "RPE_Fetal.Tissue_00470188";is.last "FALSE";is.first "FALSE";is.singleExon "FALSE"
chr3	transdecoder	exon	197065708	197065809	.	-	.	transcript_id "DNTX_00173284";transcript_type "protein_coding";transcript_biotype "protein_coding";exon_number "21";gene_id "XLOC_022015";gene_name "DLG1";class_code "=";oId "RPE_Fetal.Tissue_00470188";is.last "FALSE";is.first "FALSE";is.singleExon "FALSE"
chr3	transdecoder	exon	197066704	197066754	.	-	.	transcript_id "DNTX_00173284";transcript_type "protein_coding";transcript_biotype "protein_coding";exon_number "20";gene_id "XLOC_022015";gene_name "DLG1";class_code "=";oId "RPE_Fetal.Tissue_00470188";is.last "FALSE";is.first "FALSE";is.singleExon "FALSE"
chr3	transdecoder	exon	197069219	197069260	.	-	.	transcript_id "DNTX_00173284";transcript_type "protein_coding";transcript_biotype "protein_coding";exon_number "19";gene_id "XLOC_022015";gene_name "DLG1";class_code "=";oId "RPE_Fetal.Tissue_00470188";is.last "FALSE";is.first "FALSE";is.singleExon "FALSE"
chr3	transdecoder	exon	197076586	197076682	.	-	.	transcript_id "DNTX_00173284";transcript_type "protein_coding";transcript_biotype "protein_coding";exon_number "18";gene_id "XLOC_022015";gene_name "DLG1";class_code "=";oId "RPE_Fetal.Tissue_00470188";is.last "FALSE";is.first "FALSE";is.singleExon "FALSE"
chr3	transdecoder	exon	197081051	197081117	.	-	.	transcript_id "DNTX_00173284";transcript_type "protein_coding";transcript_biotype "protein_coding";exon_number "17";gene_id "XLOC_022015";gene_name "DLG1";class_code "=";oId "RPE_Fetal.Tissue_00470188";is.last "FALSE";is.first "FALSE";is.singleExon "FALSE"
chr3	transdecoder	exon	197085580	197085756	.	-	.	transcript_id "DNTX_00173284";transcript_type "protein_coding";transcript_biotype "protein_coding";exon_number "16";gene_id "XLOC_022015";gene_name "DLG1";class_code "=";oId "RPE_Fetal.Tissue_00470188";is.last "FALSE";is.first "FALSE";is.singleExon "FALSE"
chr3	transdecoder	exon	197090912	197091026	.	-	.	transcript_id "DNTX_00173284";transcript_type "protein_coding";transcript_biotype "protein_coding";exon_number "15";gene_id "XLOC_022015";gene_name "DLG1";class_code "=";oId "RPE_Fetal.Tissue_00470188";is.last "FALSE";is.first "FALSE";is.singleExon "FALSE"
chr3	transdecoder	exon	197104903	197105005	.	-	.	transcript_id "DNTX_00173284";transcript_type "protein_coding";transcript_biotype "protein_coding";exon_number "14";gene_id "XLOC_022015";gene_name "DLG1";class_code "=";oId "RPE_Fetal.Tissue_00470188";is.last "FALSE";is.first "FALSE";is.singleExon "FALSE"
chr3	transdecoder	exon	197115927	197116083	.	-	.	transcript_id "DNTX_00173284";transcript_type "protein_coding";transcript_biotype "protein_coding";exon_number "13";gene_id "XLOC_022015";gene_name "DLG1";class_code "=";oId "RPE_Fetal.Tissue_00470188";is.last "FALSE";is.first "FALSE";is.singleExon "FALSE"
chr3	transdecoder	exon	197119410	197119530	.	-	.	transcript_id "DNTX_00173284";transcript_type "protein_coding";transcript_biotype "protein_coding";exon_number "12";gene_id "XLOC_022015";gene_name "DLG1";class_code "=";oId "RPE_Fetal.Tissue_00470188";is.last "FALSE";is.first "FALSE";is.singleExon "FALSE"
chr3	transdecoder	exon	197130527	197130671	.	-	.	transcript_id "DNTX_00173284";transcript_type "protein_coding";transcript_biotype "protein_coding";exon_number "11";gene_id "XLOC_022015";gene_name "DLG1";class_code "=";oId "RPE_Fetal.Tissue_00470188";is.last "FALSE";is.first "FALSE";is.singleExon "FALSE"
chr3	transdecoder	exon	197136542	197136678	.	-	.	transcript_id "DNTX_00173284";transcript_type "protein_coding";transcript_biotype "protein_coding";exon_number "10";gene_id "XLOC_022015";gene_name "DLG1";class_code "=";oId "RPE_Fetal.Tissue_00470188";is.last "FALSE";is.first "FALSE";is.singleExon "FALSE"
chr3	transdecoder	exon	197138222	197138391	.	-	.	transcript_id "DNTX_00173284";transcript_type "protein_coding";transcript_biotype "protein_coding";exon_number "9";gene_id "XLOC_022015";gene_name "DLG1";class_code "=";oId "RPE_Fetal.Tissue_00470188";is.last "FALSE";is.first "FALSE";is.singleExon "FALSE"
chr3	transdecoder	exon	197140140	197140264	.	-	.	transcript_id "DNTX_00173284";transcript_type "protein_coding";transcript_biotype "protein_coding";exon_number "8";gene_id "XLOC_022015";gene_name "DLG1";class_code "=";oId "RPE_Fetal.Tissue_00470188";is.last "FALSE";is.first "FALSE";is.singleExon "FALSE"
chr3	transdecoder	exon	197142718	197142768	.	-	.	transcript_id "DNTX_00173284";transcript_type "protein_coding";transcript_biotype "protein_coding";exon_number "7";gene_id "XLOC_022015";gene_name "DLG1";class_code "=";oId "RPE_Fetal.Tissue_00470188";is.last "FALSE";is.first "FALSE";is.singleExon "FALSE"
chr3	transdecoder	exon	197149743	197149796	.	-	.	transcript_id "DNTX_00173284";transcript_type "protein_coding";transcript_biotype "protein_coding";exon_number "6";gene_id "XLOC_022015";gene_name "DLG1";class_code "=";oId "RPE_Fetal.Tissue_00470188";is.last "FALSE";is.first "FALSE";is.singleExon "FALSE"
chr3	transdecoder	exon	197194425	197194589	.	-	.	transcript_id "DNTX_00173284";transcript_type "protein_coding";transcript_biotype "protein_coding";exon_number "5";gene_id "XLOC_022015";gene_name "DLG1";class_code "=";oId "RPE_Fetal.Tissue_00470188";is.last "FALSE";is.first "FALSE";is.singleExon "FALSE"
chr3	transdecoder	exon	197282679	197282845	.	-	.	transcript_id "DNTX_00173284";transcript_type "protein_coding";transcript_biotype "protein_coding";exon_number "4";gene_id "XLOC_022015";gene_name "DLG1";class_code "=";oId "RPE_Fetal.Tissue_00470188";is.last "FALSE";is.first "FALSE";is.singleExon "FALSE"
chr3	transdecoder	exon	197296346	197296477	.	-	.	transcript_id "DNTX_00173284";transcript_type "protein_coding";transcript_biotype "protein_coding";exon_number "3";gene_id "XLOC_022015";gene_name "DLG1";class_code "=";oId "RPE_Fetal.Tissue_00470188";is.last "FALSE";is.first "FALSE";is.singleExon "FALSE"
chr3	transdecoder	exon	197297186	197297235	.	-	.	transcript_id "DNTX_00173284";transcript_type "protein_coding";transcript_biotype "protein_coding";exon_number "2";gene_id "XLOC_022015";gene_name "DLG1";class_code "=";oId "RPE_Fetal.Tissue_00470188";is.last "FALSE";is.first "FALSE";is.singleExon "FALSE"
chr3	transdecoder	exon	197298418	197298576	.	-	.	transcript_id "DNTX_00173284";transcript_type "protein_coding";transcript_biotype "protein_coding";exon_number "1";gene_id "XLOC_022015";gene_name "DLG1";class_code "=";oId "RPE_Fetal.Tissue_00470188";is.last "FALSE";is.first "TRUE";is.singleExon "FALSE"
chr3	transdecoder	five_prime_UTR	197297205	197297235	.	-	.	transcript_id "DNTX_00173284";transcript_type "protein_coding";transcript_biotype "protein_coding";gene_id "XLOC_022015";gene_name "DLG1";class_code "=";oId "RPE_Fetal.Tissue_00470188";is.last "FALSE";is.first "FALSE";is.singleExon "FALSE"
chr3	transdecoder	five_prime_UTR	197298418	197298576	.	-	.	transcript_id "DNTX_00173284";transcript_type "protein_coding";transcript_biotype "protein_coding";gene_id "XLOC_022015";gene_name "DLG1";class_code "=";oId "RPE_Fetal.Tissue_00470188";is.last "FALSE";is.first "TRUE";is.singleExon "FALSE"
chr3	transdecoder	start_codon	197297202	197297204	.	-	2	transcript_id "DNTX_00173284";transcript_type "protein_coding";transcript_biotype "protein_coding";gene_id "XLOC_022015";gene_name "DLG1";class_code "=";oId "RPE_Fetal.Tissue_00470188";is.last "FALSE";is.first "FALSE";is.singleExon "FALSE"
chr3	transdecoder	CDS	197044626	197044729	.	-	2	transcript_id "DNTX_00173284";transcript_type "protein_coding";transcript_biotype "protein_coding";gene_id "XLOC_022015";gene_name "DLG1";class_code "=";oId "RPE_Fetal.Tissue_00470188";is.last "FALSE";is.first "FALSE";is.singleExon "FALSE"
chr3	transdecoder	CDS	197051577	197051668	.	-	1	transcript_id "DNTX_00173284";transcript_type "protein_coding";transcript_biotype "protein_coding";gene_id "XLOC_022015";gene_name "DLG1";class_code "=";oId "RPE_Fetal.Tissue_00470188";is.last "FALSE";is.first "FALSE";is.singleExon "FALSE"
chr3	transdecoder	CDS	197059889	197059998	.	-	0	transcript_id "DNTX_00173284";transcript_type "protein_coding";transcript_biotype "protein_coding";gene_id "XLOC_022015";gene_name "DLG1";class_code "=";oId "RPE_Fetal.Tissue_00470188";is.last "FALSE";is.first "FALSE";is.singleExon "FALSE"
chr3	transdecoder	CDS	197065276	197065448	.	-	2	transcript_id "DNTX_00173284";transcript_type "protein_coding";transcript_biotype "protein_coding";gene_id "XLOC_022015";gene_name "DLG1";class_code "=";oId "RPE_Fetal.Tissue_00470188";is.last "FALSE";is.first "FALSE";is.singleExon "FALSE"
chr3	transdecoder	CDS	197065708	197065809	.	-	2	transcript_id "DNTX_00173284";transcript_type "protein_coding";transcript_biotype "protein_coding";gene_id "XLOC_022015";gene_name "DLG1";class_code "=";oId "RPE_Fetal.Tissue_00470188";is.last "FALSE";is.first "FALSE";is.singleExon "FALSE"
chr3	transdecoder	CDS	197066704	197066754	.	-	2	transcript_id "DNTX_00173284";transcript_type "protein_coding";transcript_biotype "protein_coding";gene_id "XLOC_022015";gene_name "DLG1";class_code "=";oId "RPE_Fetal.Tissue_00470188";is.last "FALSE";is.first "FALSE";is.singleExon "FALSE"
chr3	transdecoder	CDS	197069219	197069260	.	-	2	transcript_id "DNTX_00173284";transcript_type "protein_coding";transcript_biotype "protein_coding";gene_id "XLOC_022015";gene_name "DLG1";class_code "=";oId "RPE_Fetal.Tissue_00470188";is.last "FALSE";is.first "FALSE";is.singleExon "FALSE"
chr3	transdecoder	CDS	197076586	197076682	.	-	0	transcript_id "DNTX_00173284";transcript_type "protein_coding";transcript_biotype "protein_coding";gene_id "XLOC_022015";gene_name "DLG1";class_code "=";oId "RPE_Fetal.Tissue_00470188";is.last "FALSE";is.first "FALSE";is.singleExon "FALSE"
chr3	transdecoder	CDS	197081051	197081117	.	-	1	transcript_id "DNTX_00173284";transcript_type "protein_coding";transcript_biotype "protein_coding";gene_id "XLOC_022015";gene_name "DLG1";class_code "=";oId "RPE_Fetal.Tissue_00470188";is.last "FALSE";is.first "FALSE";is.singleExon "FALSE"
chr3	transdecoder	CDS	197085580	197085756	.	-	1	transcript_id "DNTX_00173284";transcript_type "protein_coding";transcript_biotype "protein_coding";gene_id "XLOC_022015";gene_name "DLG1";class_code "=";oId "RPE_Fetal.Tissue_00470188";is.last "FALSE";is.first "FALSE";is.singleExon "FALSE"
chr3	transdecoder	CDS	197090912	197091026	.	-	2	transcript_id "DNTX_00173284";transcript_type "protein_coding";transcript_biotype "protein_coding";gene_id "XLOC_022015";gene_name "DLG1";class_code "=";oId "RPE_Fetal.Tissue_00470188";is.last "FALSE";is.first "FALSE";is.singleExon "FALSE"
chr3	transdecoder	CDS	197104903	197105005	.	-	0	transcript_id "DNTX_00173284";transcript_type "protein_coding";transcript_biotype "protein_coding";gene_id "XLOC_022015";gene_name "DLG1";class_code "=";oId "RPE_Fetal.Tissue_00470188";is.last "FALSE";is.first "FALSE";is.singleExon "FALSE"
chr3	transdecoder	CDS	197115927	197116083	.	-	1	transcript_id "DNTX_00173284";transcript_type "protein_coding";transcript_biotype "protein_coding";gene_id "XLOC_022015";gene_name "DLG1";class_code "=";oId "RPE_Fetal.Tissue_00470188";is.last "FALSE";is.first "FALSE";is.singleExon "FALSE"
chr3	transdecoder	CDS	197119410	197119530	.	-	2	transcript_id "DNTX_00173284";transcript_type "protein_coding";transcript_biotype "protein_coding";gene_id "XLOC_022015";gene_name "DLG1";class_code "=";oId "RPE_Fetal.Tissue_00470188";is.last "FALSE";is.first "FALSE";is.singleExon "FALSE"
chr3	transdecoder	CDS	197130527	197130671	.	-	0	transcript_id "DNTX_00173284";transcript_type "protein_coding";transcript_biotype "protein_coding";gene_id "XLOC_022015";gene_name "DLG1";class_code "=";oId "RPE_Fetal.Tissue_00470188";is.last "FALSE";is.first "FALSE";is.singleExon "FALSE"
chr3	transdecoder	CDS	197136542	197136678	.	-	2	transcript_id "DNTX_00173284";transcript_type "protein_coding";transcript_biotype "protein_coding";gene_id "XLOC_022015";gene_name "DLG1";class_code "=";oId "RPE_Fetal.Tissue_00470188";is.last "FALSE";is.first "FALSE";is.singleExon "FALSE"
chr3	transdecoder	CDS	197138222	197138391	.	-	1	transcript_id "DNTX_00173284";transcript_type "protein_coding";transcript_biotype "protein_coding";gene_id "XLOC_022015";gene_name "DLG1";class_code "=";oId "RPE_Fetal.Tissue_00470188";is.last "FALSE";is.first "FALSE";is.singleExon "FALSE"
chr3	transdecoder	CDS	197140140	197140264	.	-	0	transcript_id "DNTX_00173284";transcript_type "protein_coding";transcript_biotype "protein_coding";gene_id "XLOC_022015";gene_name "DLG1";class_code "=";oId "RPE_Fetal.Tissue_00470188";is.last "FALSE";is.first "FALSE";is.singleExon "FALSE"
chr3	transdecoder	CDS	197142718	197142768	.	-	0	transcript_id "DNTX_00173284";transcript_type "protein_coding";transcript_biotype "protein_coding";gene_id "XLOC_022015";gene_name "DLG1";class_code "=";oId "RPE_Fetal.Tissue_00470188";is.last "FALSE";is.first "FALSE";is.singleExon "FALSE"
chr3	transdecoder	CDS	197149743	197149796	.	-	0	transcript_id "DNTX_00173284";transcript_type "protein_coding";transcript_biotype "protein_coding";gene_id "XLOC_022015";gene_name "DLG1";class_code "=";oId "RPE_Fetal.Tissue_00470188";is.last "FALSE";is.first "FALSE";is.singleExon "FALSE"
chr3	transdecoder	CDS	197194425	197194589	.	-	0	transcript_id "DNTX_00173284";transcript_type "protein_coding";transcript_biotype "protein_coding";gene_id "XLOC_022015";gene_name "DLG1";class_code "=";oId "RPE_Fetal.Tissue_00470188";is.last "FALSE";is.first "FALSE";is.singleExon "FALSE"
chr3	transdecoder	CDS	197282679	197282845	.	-	2	transcript_id "DNTX_00173284";transcript_type "protein_coding";transcript_biotype "protein_coding";gene_id "XLOC_022015";gene_name "DLG1";class_code "=";oId "RPE_Fetal.Tissue_00470188";is.last "FALSE";is.first "FALSE";is.singleExon "FALSE"
chr3	transdecoder	CDS	197296346	197296477	.	-	2	transcript_id "DNTX_00173284";transcript_type "protein_coding";transcript_biotype "protein_coding";gene_id "XLOC_022015";gene_name "DLG1";class_code "=";oId "RPE_Fetal.Tissue_00470188";is.last "FALSE";is.first "FALSE";is.singleExon "FALSE"
chr3	transdecoder	CDS	197297186	197297204	.	-	0	transcript_id "DNTX_00173284";transcript_type "protein_coding";transcript_biotype "protein_coding";gene_id "XLOC_022015";gene_name "DLG1";class_code "=";oId "RPE_Fetal.Tissue_00470188";is.last "FALSE";is.first "FALSE";is.singleExon "FALSE"
chr3	transdecoder	stop_codon	197044623	197044625	.	-	2	transcript_id "DNTX_00173284";transcript_type "protein_coding";transcript_biotype "protein_coding";gene_id "XLOC_022015";gene_name "DLG1";class_code "=";oId "RPE_Fetal.Tissue_00470188";is.last "FALSE";is.first "FALSE";is.singleExon "FALSE"
chr3	transdecoder	three_prime_UTR	197042561	197044622	.	-	.	transcript_id "DNTX_00173284";transcript_type "protein_coding";transcript_biotype "protein_coding";gene_id "XLOC_022015";gene_name "DLG1";class_code "=";oId "RPE_Fetal.Tissue_00470188";is.last "FALSE";is.first "FALSE";is.singleExon "FALSE"
chr3	transdecoder	transcript	197042566	197298576	.	-	.	transcript_id "DNTX_00176628";transcript_type "protein_coding";transcript_biotype "protein_coding";gene_id "XLOC_022015";gene_name "DLG1";class_code "j";oId "Colon-Sigmoid_00251160";is.last "FALSE";is.first "FALSE";is.singleExon "FALSE"
chr3	transdecoder	exon	197042566	197044729	.	-	.	transcript_id "DNTX_00176628";transcript_type "protein_coding";transcript_biotype "protein_coding";exon_number "26";gene_id "XLOC_022015";gene_name "DLG1";class_code "j";oId "Colon-Sigmoid_00251160";is.last "TRUE";novel_exon_id "nvl_exon149064";novel_exon_type "A5SS";is.first "FALSE";is.singleExon "FALSE"
chr3	transdecoder	exon	197051577	197051668	.	-	.	transcript_id "DNTX_00176628";transcript_type "protein_coding";transcript_biotype "protein_coding";exon_number "25";gene_id "XLOC_022015";gene_name "DLG1";class_code "j";oId "Colon-Sigmoid_00251160";is.last "FALSE";is.first "FALSE";is.singleExon "FALSE"
chr3	transdecoder	exon	197059889	197059998	.	-	.	transcript_id "DNTX_00176628";transcript_type "protein_coding";transcript_biotype "protein_coding";exon_number "24";gene_id "XLOC_022015";gene_name "DLG1";class_code "j";oId "Colon-Sigmoid_00251160";is.last "FALSE";is.first "FALSE";is.singleExon "FALSE"
chr3	transdecoder	exon	197065276	197065448	.	-	.	transcript_id "DNTX_00176628";transcript_type "protein_coding";transcript_biotype "protein_coding";exon_number "23";gene_id "XLOC_022015";gene_name "DLG1";class_code "j";oId "Colon-Sigmoid_00251160";is.last "FALSE";is.first "FALSE";is.singleExon "FALSE"
chr3	transdecoder	exon	197065708	197065809	.	-	.	transcript_id "DNTX_00176628";transcript_type "protein_coding";transcript_biotype "protein_coding";exon_number "22";gene_id "XLOC_022015";gene_name "DLG1";class_code "j";oId "Colon-Sigmoid_00251160";is.last "FALSE";is.first "FALSE";is.singleExon "FALSE"
chr3	transdecoder	exon	197066704	197066754	.	-	.	transcript_id "DNTX_00176628";transcript_type "protein_coding";transcript_biotype "protein_coding";exon_number "21";gene_id "XLOC_022015";gene_name "DLG1";class_code "j";oId "Colon-Sigmoid_00251160";is.last "FALSE";is.first "FALSE";is.singleExon "FALSE"
chr3	transdecoder	exon	197069219	197069260	.	-	.	transcript_id "DNTX_00176628";transcript_type "protein_coding";transcript_biotype "protein_coding";exon_number "20";gene_id "XLOC_022015";gene_name "DLG1";class_code "j";oId "Colon-Sigmoid_00251160";is.last "FALSE";is.first "FALSE";is.singleExon "FALSE"
chr3	transdecoder	exon	197076586	197076682	.	-	.	transcript_id "DNTX_00176628";transcript_type "protein_coding";transcript_biotype "protein_coding";exon_number "19";gene_id "XLOC_022015";gene_name "DLG1";class_code "j";oId "Colon-Sigmoid_00251160";is.last "FALSE";is.first "FALSE";is.singleExon "FALSE"
chr3	transdecoder	exon	197081051	197081117	.	-	.	transcript_id "DNTX_00176628";transcript_type "protein_coding";transcript_biotype "protein_coding";exon_number "18";gene_id "XLOC_022015";gene_name "DLG1";class_code "j";oId "Colon-Sigmoid_00251160";is.last "FALSE";is.first "FALSE";is.singleExon "FALSE"
chr3	transdecoder	exon	197085580	197085756	.	-	.	transcript_id "DNTX_00176628";transcript_type "protein_coding";transcript_biotype "protein_coding";exon_number "17";gene_id "XLOC_022015";gene_name "DLG1";class_code "j";oId "Colon-Sigmoid_00251160";is.last "FALSE";is.first "FALSE";is.singleExon "FALSE"
chr3	transdecoder	exon	197090912	197091026	.	-	.	transcript_id "DNTX_00176628";transcript_type "protein_coding";transcript_biotype "protein_coding";exon_number "16";gene_id "XLOC_022015";gene_name "DLG1";class_code "j";oId "Colon-Sigmoid_00251160";is.last "FALSE";is.first "FALSE";is.singleExon "FALSE"
chr3	transdecoder	exon	197104903	197105005	.	-	.	transcript_id "DNTX_00176628";transcript_type "protein_coding";transcript_biotype "protein_coding";exon_number "15";gene_id "XLOC_022015";gene_name "DLG1";class_code "j";oId "Colon-Sigmoid_00251160";is.last "FALSE";is.first "FALSE";is.singleExon "FALSE"
chr3	transdecoder	exon	197115927	197116083	.	-	.	transcript_id "DNTX_00176628";transcript_type "protein_coding";transcript_biotype "protein_coding";exon_number "14";gene_id "XLOC_022015";gene_name "DLG1";class_code "j";oId "Colon-Sigmoid_00251160";is.last "FALSE";is.first "FALSE";is.singleExon "FALSE"
chr3	transdecoder	exon	197119410	197119530	.	-	.	transcript_id "DNTX_00176628";transcript_type "protein_coding";transcript_biotype "protein_coding";exon_number "13";gene_id "XLOC_022015";gene_name "DLG1";class_code "j";oId "Colon-Sigmoid_00251160";is.last "FALSE";is.first "FALSE";is.singleExon "FALSE"
chr3	transdecoder	exon	197130527	197130671	.	-	.	transcript_id "DNTX_00176628";transcript_type "protein_coding";transcript_biotype "protein_coding";exon_number "12";gene_id "XLOC_022015";gene_name "DLG1";class_code "j";oId "Colon-Sigmoid_00251160";is.last "FALSE";is.first "FALSE";is.singleExon "FALSE"
chr3	transdecoder	exon	197136542	197136678	.	-	.	transcript_id "DNTX_00176628";transcript_type "protein_coding";transcript_biotype "protein_coding";exon_number "11";gene_id "XLOC_022015";gene_name "DLG1";class_code "j";oId "Colon-Sigmoid_00251160";is.last "FALSE";is.first "FALSE";is.singleExon "FALSE"
chr3	transdecoder	exon	197138222	197138391	.	-	.	transcript_id "DNTX_00176628";transcript_type "protein_coding";transcript_biotype "protein_coding";exon_number "10";gene_id "XLOC_022015";gene_name "DLG1";class_code "j";oId "Colon-Sigmoid_00251160";is.last "FALSE";is.first "FALSE";is.singleExon "FALSE"
chr3	transdecoder	exon	197140140	197140264	.	-	.	transcript_id "DNTX_00176628";transcript_type "protein_coding";transcript_biotype "protein_coding";exon_number "9";gene_id "XLOC_022015";gene_name "DLG1";class_code "j";oId "Colon-Sigmoid_00251160";is.last "FALSE";is.first "FALSE";is.singleExon "FALSE"
chr3	transdecoder	exon	197142718	197142768	.	-	.	transcript_id "DNTX_00176628";transcript_type "protein_coding";transcript_biotype "protein_coding";exon_number "8";gene_id "XLOC_022015";gene_name "DLG1";class_code "j";oId "Colon-Sigmoid_00251160";is.last "FALSE";is.first "FALSE";is.singleExon "FALSE"
chr3	transdecoder	exon	197149743	197149796	.	-	.	transcript_id "DNTX_00176628";transcript_type "protein_coding";transcript_biotype "protein_coding";exon_number "7";gene_id "XLOC_022015";gene_name "DLG1";class_code "j";oId "Colon-Sigmoid_00251160";is.last "FALSE";is.first "FALSE";is.singleExon "FALSE"
chr3	transdecoder	exon	197161640	197161738	.	-	.	transcript_id "DNTX_00176628";transcript_type "protein_coding";transcript_biotype "protein_coding";exon_number "6";gene_id "XLOC_022015";gene_name "DLG1";class_code "j";oId "Colon-Sigmoid_00251160";is.last "FALSE";is.first "FALSE";is.singleExon "FALSE"
chr3	transdecoder	exon	197194425	197194589	.	-	.	transcript_id "DNTX_00176628";transcript_type "protein_coding";transcript_biotype "protein_coding";exon_number "5";gene_id "XLOC_022015";gene_name "DLG1";class_code "j";oId "Colon-Sigmoid_00251160";is.last "FALSE";is.first "FALSE";is.singleExon "FALSE"
chr3	transdecoder	exon	197282679	197282845	.	-	.	transcript_id "DNTX_00176628";transcript_type "protein_coding";transcript_biotype "protein_coding";exon_number "4";gene_id "XLOC_022015";gene_name "DLG1";class_code "j";oId "Colon-Sigmoid_00251160";is.last "FALSE";is.first "FALSE";is.singleExon "FALSE"
chr3	transdecoder	exon	197296346	197296477	.	-	.	transcript_id "DNTX_00176628";transcript_type "protein_coding";transcript_biotype "protein_coding";exon_number "3";gene_id "XLOC_022015";gene_name "DLG1";class_code "j";oId "Colon-Sigmoid_00251160";is.last "FALSE";is.first "FALSE";is.singleExon "FALSE"
chr3	transdecoder	exon	197297186	197297235	.	-	.	transcript_id "DNTX_00176628";transcript_type "protein_coding";transcript_biotype "protein_coding";exon_number "2";gene_id "XLOC_022015";gene_name "DLG1";class_code "j";oId "Colon-Sigmoid_00251160";is.last "FALSE";is.first "FALSE";is.singleExon "FALSE"
chr3	transdecoder	exon	197297673	197298576	.	-	.	transcript_id "DNTX_00176628";transcript_type "protein_coding";transcript_biotype "protein_coding";exon_number "1";gene_id "XLOC_022015";gene_name "DLG1";class_code "j";oId "Colon-Sigmoid_00251160";is.last "FALSE";novel_exon_id "nvl_exon149065";novel_exon_type "RI";is.first "TRUE";is.singleExon "FALSE"
chr3	transdecoder	five_prime_UTR	197297205	197297235	.	-	.	transcript_id "DNTX_00176628";transcript_type "protein_coding";transcript_biotype "protein_coding";gene_id "XLOC_022015";gene_name "DLG1";class_code "j";oId "Colon-Sigmoid_00251160";is.last "FALSE";is.first "FALSE";is.singleExon "FALSE"
chr3	transdecoder	five_prime_UTR	197297673	197298576	.	-	.	transcript_id "DNTX_00176628";transcript_type "protein_coding";transcript_biotype "protein_coding";gene_id "XLOC_022015";gene_name "DLG1";class_code "j";oId "Colon-Sigmoid_00251160";is.last "FALSE";novel_exon_id "nvl_exon149065";novel_exon_type "RI";is.first "TRUE";is.singleExon "FALSE"
chr3	transdecoder	start_codon	197297202	197297204	.	-	2	transcript_id "DNTX_00176628";transcript_type "protein_coding";transcript_biotype "protein_coding";gene_id "XLOC_022015";gene_name "DLG1";class_code "j";oId "Colon-Sigmoid_00251160";is.last "FALSE";is.first "FALSE";is.singleExon "FALSE"
chr3	transdecoder	CDS	197044626	197044729	.	-	2	transcript_id "DNTX_00176628";transcript_type "protein_coding";transcript_biotype "protein_coding";gene_id "XLOC_022015";gene_name "DLG1";class_code "j";oId "Colon-Sigmoid_00251160";is.last "FALSE";is.first "FALSE";is.singleExon "FALSE"
chr3	transdecoder	CDS	197051577	197051668	.	-	1	transcript_id "DNTX_00176628";transcript_type "protein_coding";transcript_biotype "protein_coding";gene_id "XLOC_022015";gene_name "DLG1";class_code "j";oId "Colon-Sigmoid_00251160";is.last "FALSE";is.first "FALSE";is.singleExon "FALSE"
chr3	transdecoder	CDS	197059889	197059998	.	-	0	transcript_id "DNTX_00176628";transcript_type "protein_coding";transcript_biotype "protein_coding";gene_id "XLOC_022015";gene_name "DLG1";class_code "j";oId "Colon-Sigmoid_00251160";is.last "FALSE";is.first "FALSE";is.singleExon "FALSE"
chr3	transdecoder	CDS	197065276	197065448	.	-	2	transcript_id "DNTX_00176628";transcript_type "protein_coding";transcript_biotype "protein_coding";gene_id "XLOC_022015";gene_name "DLG1";class_code "j";oId "Colon-Sigmoid_00251160";is.last "FALSE";is.first "FALSE";is.singleExon "FALSE"
chr3	transdecoder	CDS	197065708	197065809	.	-	2	transcript_id "DNTX_00176628";transcript_type "protein_coding";transcript_biotype "protein_coding";gene_id "XLOC_022015";gene_name "DLG1";class_code "j";oId "Colon-Sigmoid_00251160";is.last "FALSE";is.first "FALSE";is.singleExon "FALSE"
chr3	transdecoder	CDS	197066704	197066754	.	-	2	transcript_id "DNTX_00176628";transcript_type "protein_coding";transcript_biotype "protein_coding";gene_id "XLOC_022015";gene_name "DLG1";class_code "j";oId "Colon-Sigmoid_00251160";is.last "FALSE";is.first "FALSE";is.singleExon "FALSE"
chr3	transdecoder	CDS	197069219	197069260	.	-	2	transcript_id "DNTX_00176628";transcript_type "protein_coding";transcript_biotype "protein_coding";gene_id "XLOC_022015";gene_name "DLG1";class_code "j";oId "Colon-Sigmoid_00251160";is.last "FALSE";is.first "FALSE";is.singleExon "FALSE"
chr3	transdecoder	CDS	197076586	197076682	.	-	0	transcript_id "DNTX_00176628";transcript_type "protein_coding";transcript_biotype "protein_coding";gene_id "XLOC_022015";gene_name "DLG1";class_code "j";oId "Colon-Sigmoid_00251160";is.last "FALSE";is.first "FALSE";is.singleExon "FALSE"
chr3	transdecoder	CDS	197081051	197081117	.	-	1	transcript_id "DNTX_00176628";transcript_type "protein_coding";transcript_biotype "protein_coding";gene_id "XLOC_022015";gene_name "DLG1";class_code "j";oId "Colon-Sigmoid_00251160";is.last "FALSE";is.first "FALSE";is.singleExon "FALSE"
chr3	transdecoder	CDS	197085580	197085756	.	-	1	transcript_id "DNTX_00176628";transcript_type "protein_coding";transcript_biotype "protein_coding";gene_id "XLOC_022015";gene_name "DLG1";class_code "j";oId "Colon-Sigmoid_00251160";is.last "FALSE";is.first "FALSE";is.singleExon "FALSE"
chr3	transdecoder	CDS	197090912	197091026	.	-	2	transcript_id "DNTX_00176628";transcript_type "protein_coding";transcript_biotype "protein_coding";gene_id "XLOC_022015";gene_name "DLG1";class_code "j";oId "Colon-Sigmoid_00251160";is.last "FALSE";is.first "FALSE";is.singleExon "FALSE"
chr3	transdecoder	CDS	197104903	197105005	.	-	0	transcript_id "DNTX_00176628";transcript_type "protein_coding";transcript_biotype "protein_coding";gene_id "XLOC_022015";gene_name "DLG1";class_code "j";oId "Colon-Sigmoid_00251160";is.last "FALSE";is.first "FALSE";is.singleExon "FALSE"
chr3	transdecoder	CDS	197115927	197116083	.	-	1	transcript_id "DNTX_00176628";transcript_type "protein_coding";transcript_biotype "protein_coding";gene_id "XLOC_022015";gene_name "DLG1";class_code "j";oId "Colon-Sigmoid_00251160";is.last "FALSE";is.first "FALSE";is.singleExon "FALSE"
chr3	transdecoder	CDS	197119410	197119530	.	-	2	transcript_id "DNTX_00176628";transcript_type "protein_coding";transcript_biotype "protein_coding";gene_id "XLOC_022015";gene_name "DLG1";class_code "j";oId "Colon-Sigmoid_00251160";is.last "FALSE";is.first "FALSE";is.singleExon "FALSE"
chr3	transdecoder	CDS	197130527	197130671	.	-	0	transcript_id "DNTX_00176628";transcript_type "protein_coding";transcript_biotype "protein_coding";gene_id "XLOC_022015";gene_name "DLG1";class_code "j";oId "Colon-Sigmoid_00251160";is.last "FALSE";is.first "FALSE";is.singleExon "FALSE"
chr3	transdecoder	CDS	197136542	197136678	.	-	2	transcript_id "DNTX_00176628";transcript_type "protein_coding";transcript_biotype "protein_coding";gene_id "XLOC_022015";gene_name "DLG1";class_code "j";oId "Colon-Sigmoid_00251160";is.last "FALSE";is.first "FALSE";is.singleExon "FALSE"
chr3	transdecoder	CDS	197138222	197138391	.	-	1	transcript_id "DNTX_00176628";transcript_type "protein_coding";transcript_biotype "protein_coding";gene_id "XLOC_022015";gene_name "DLG1";class_code "j";oId "Colon-Sigmoid_00251160";is.last "FALSE";is.first "FALSE";is.singleExon "FALSE"
chr3	transdecoder	CDS	197140140	197140264	.	-	0	transcript_id "DNTX_00176628";transcript_type "protein_coding";transcript_biotype "protein_coding";gene_id "XLOC_022015";gene_name "DLG1";class_code "j";oId "Colon-Sigmoid_00251160";is.last "FALSE";is.first "FALSE";is.singleExon "FALSE"
chr3	transdecoder	CDS	197142718	197142768	.	-	0	transcript_id "DNTX_00176628";transcript_type "protein_coding";transcript_biotype "protein_coding";gene_id "XLOC_022015";gene_name "DLG1";class_code "j";oId "Colon-Sigmoid_00251160";is.last "FALSE";is.first "FALSE";is.singleExon "FALSE"
chr3	transdecoder	CDS	197149743	197149796	.	-	0	transcript_id "DNTX_00176628";transcript_type "protein_coding";transcript_biotype "protein_coding";gene_id "XLOC_022015";gene_name "DLG1";class_code "j";oId "Colon-Sigmoid_00251160";is.last "FALSE";is.first "FALSE";is.singleExon "FALSE"
chr3	transdecoder	CDS	197161640	197161738	.	-	0	transcript_id "DNTX_00176628";transcript_type "protein_coding";transcript_biotype "protein_coding";gene_id "XLOC_022015";gene_name "DLG1";class_code "j";oId "Colon-Sigmoid_00251160";is.last "FALSE";is.first "FALSE";is.singleExon "FALSE"
chr3	transdecoder	CDS	197194425	197194589	.	-	0	transcript_id "DNTX_00176628";transcript_type "protein_coding";transcript_biotype "protein_coding";gene_id "XLOC_022015";gene_name "DLG1";class_code "j";oId "Colon-Sigmoid_00251160";is.last "FALSE";is.first "FALSE";is.singleExon "FALSE"
chr3	transdecoder	CDS	197282679	197282845	.	-	2	transcript_id "DNTX_00176628";transcript_type "protein_coding";transcript_biotype "protein_coding";gene_id "XLOC_022015";gene_name "DLG1";class_code "j";oId "Colon-Sigmoid_00251160";is.last "FALSE";is.first "FALSE";is.singleExon "FALSE"
chr3	transdecoder	CDS	197296346	197296477	.	-	2	transcript_id "DNTX_00176628";transcript_type "protein_coding";transcript_biotype "protein_coding";gene_id "XLOC_022015";gene_name "DLG1";class_code "j";oId "Colon-Sigmoid_00251160";is.last "FALSE";is.first "FALSE";is.singleExon "FALSE"
chr3	transdecoder	CDS	197297186	197297204	.	-	0	transcript_id "DNTX_00176628";transcript_type "protein_coding";transcript_biotype "protein_coding";gene_id "XLOC_022015";gene_name "DLG1";class_code "j";oId "Colon-Sigmoid_00251160";is.last "FALSE";is.first "FALSE";is.singleExon "FALSE"
chr3	transdecoder	stop_codon	197044623	197044625	.	-	2	transcript_id "DNTX_00176628";transcript_type "protein_coding";transcript_biotype "protein_coding";gene_id "XLOC_022015";gene_name "DLG1";class_code "j";oId "Colon-Sigmoid_00251160";is.last "FALSE";is.first "FALSE";is.singleExon "FALSE"
chr3	transdecoder	three_prime_UTR	197042566	197044622	.	-	.	transcript_id "DNTX_00176628";transcript_type "protein_coding";transcript_biotype "protein_coding";gene_id "XLOC_022015";gene_name "DLG1";class_code "j";oId "Colon-Sigmoid_00251160";is.last "FALSE";is.first "FALSE";is.singleExon "FALSE"
chr3	StringTie	transcript	197042567	197085658	.	-	.	transcript_id "DNTX_00183987";transcript_type "noncoding";transcript_biotype "noncoding";gene_id "XLOC_022015";gene_name "DLG1";class_code "c";oId "Retina_Fetal.Tissue_00811077";is.last "FALSE";is.first "FALSE";is.singleExon "FALSE"
chr3	StringTie	exon	197042567	197044729	.	-	.	transcript_id "DNTX_00183987";transcript_type "noncoding";transcript_biotype "noncoding";exon_number "10";gene_id "XLOC_022015";gene_name "DLG1";class_code "c";oId "Retina_Fetal.Tissue_00811077";is.last "TRUE";is.first "FALSE";is.singleExon "FALSE"
chr3	StringTie	exon	197051577	197051668	.	-	.	transcript_id "DNTX_00183987";transcript_type "noncoding";transcript_biotype "noncoding";exon_number "9";gene_id "XLOC_022015";gene_name "DLG1";class_code "c";oId "Retina_Fetal.Tissue_00811077";is.last "FALSE";is.first "FALSE";is.singleExon "FALSE"
chr3	StringTie	exon	197059889	197059998	.	-	.	transcript_id "DNTX_00183987";transcript_type "noncoding";transcript_biotype "noncoding";exon_number "8";gene_id "XLOC_022015";gene_name "DLG1";class_code "c";oId "Retina_Fetal.Tissue_00811077";is.last "FALSE";is.first "FALSE";is.singleExon "FALSE"
chr3	StringTie	exon	197065276	197065448	.	-	.	transcript_id "DNTX_00183987";transcript_type "noncoding";transcript_biotype "noncoding";exon_number "7";gene_id "XLOC_022015";gene_name "DLG1";class_code "c";oId "Retina_Fetal.Tissue_00811077";is.last "FALSE";is.first "FALSE";is.singleExon "FALSE"
chr3	StringTie	exon	197065708	197065809	.	-	.	transcript_id "DNTX_00183987";transcript_type "noncoding";transcript_biotype "noncoding";exon_number "6";gene_id "XLOC_022015";gene_name "DLG1";class_code "c";oId "Retina_Fetal.Tissue_00811077";is.last "FALSE";is.first "FALSE";is.singleExon "FALSE"
chr3	StringTie	exon	197066704	197066754	.	-	.	transcript_id "DNTX_00183987";transcript_type "noncoding";transcript_biotype "noncoding";exon_number "5";gene_id "XLOC_022015";gene_name "DLG1";class_code "c";oId "Retina_Fetal.Tissue_00811077";is.last "FALSE";is.first "FALSE";is.singleExon "FALSE"
chr3	StringTie	exon	197069219	197069260	.	-	.	transcript_id "DNTX_00183987";transcript_type "noncoding";transcript_biotype "noncoding";exon_number "4";gene_id "XLOC_022015";gene_name "DLG1";class_code "c";oId "Retina_Fetal.Tissue_00811077";is.last "FALSE";is.first "FALSE";is.singleExon "FALSE"
chr3	StringTie	exon	197075837	197075870	.	-	.	transcript_id "DNTX_00183987";transcript_type "noncoding";transcript_biotype "noncoding";exon_number "3";gene_id "XLOC_022015";gene_name "DLG1";class_code "c";oId "Retina_Fetal.Tissue_00811077";is.last "FALSE";is.first "FALSE";is.singleExon "FALSE"
chr3	StringTie	exon	197081051	197081117	.	-	.	transcript_id "DNTX_00183987";transcript_type "noncoding";transcript_biotype "noncoding";exon_number "2";gene_id "XLOC_022015";gene_name "DLG1";class_code "c";oId "Retina_Fetal.Tissue_00811077";is.last "FALSE";is.first "FALSE";is.singleExon "FALSE"
chr3	StringTie	exon	197085580	197085658	.	-	.	transcript_id "DNTX_00183987";transcript_type "noncoding";transcript_biotype "noncoding";exon_number "1";gene_id "XLOC_022015";gene_name "DLG1";class_code "c";oId "Retina_Fetal.Tissue_00811077";is.last "FALSE";is.first "TRUE";is.singleExon "FALSE"
chr3	transdecoder	transcript	197042569	197298074	.	-	.	transcript_id "DNTX_00181788";transcript_type "protein_coding";transcript_biotype "protein_coding";gene_id "XLOC_022015";gene_name "DLG1";class_code "j";oId "Lens_Stem.Cell.Line_00156691";is.last "FALSE";is.first "FALSE";is.singleExon "FALSE"
chr3	transdecoder	exon	197042569	197044729	.	-	.	transcript_id "DNTX_00181788";transcript_type "protein_coding";transcript_biotype "protein_coding";exon_number "25";gene_id "XLOC_022015";gene_name "DLG1";class_code "j";oId "Lens_Stem.Cell.Line_00156691";is.last "TRUE";novel_exon_id "nvl_exon149066";novel_exon_type "A5SS";is.first "FALSE";is.singleExon "FALSE"
chr3	transdecoder	exon	197051577	197051668	.	-	.	transcript_id "DNTX_00181788";transcript_type "protein_coding";transcript_biotype "protein_coding";exon_number "24";gene_id "XLOC_022015";gene_name "DLG1";class_code "j";oId "Lens_Stem.Cell.Line_00156691";is.last "FALSE";is.first "FALSE";is.singleExon "FALSE"
chr3	transdecoder	exon	197059889	197059998	.	-	.	transcript_id "DNTX_00181788";transcript_type "protein_coding";transcript_biotype "protein_coding";exon_number "23";gene_id "XLOC_022015";gene_name "DLG1";class_code "j";oId "Lens_Stem.Cell.Line_00156691";is.last "FALSE";is.first "FALSE";is.singleExon "FALSE"
chr3	transdecoder	exon	197065276	197065448	.	-	.	transcript_id "DNTX_00181788";transcript_type "protein_coding";transcript_biotype "protein_coding";exon_number "22";gene_id "XLOC_022015";gene_name "DLG1";class_code "j";oId "Lens_Stem.Cell.Line_00156691";is.last "FALSE";is.first "FALSE";is.singleExon "FALSE"
chr3	transdecoder	exon	197065708	197065809	.	-	.	transcript_id "DNTX_00181788";transcript_type "protein_coding";transcript_biotype "protein_coding";exon_number "21";gene_id "XLOC_022015";gene_name "DLG1";class_code "j";oId "Lens_Stem.Cell.Line_00156691";is.last "FALSE";is.first "FALSE";is.singleExon "FALSE"
chr3	transdecoder	exon	197066704	197066754	.	-	.	transcript_id "DNTX_00181788";transcript_type "protein_coding";transcript_biotype "protein_coding";exon_number "20";gene_id "XLOC_022015";gene_name "DLG1";class_code "j";oId "Lens_Stem.Cell.Line_00156691";is.last "FALSE";is.first "FALSE";is.singleExon "FALSE"
chr3	transdecoder	exon	197069219	197069260	.	-	.	transcript_id "DNTX_00181788";transcript_type "protein_coding";transcript_biotype "protein_coding";exon_number "19";gene_id "XLOC_022015";gene_name "DLG1";class_code "j";oId "Lens_Stem.Cell.Line_00156691";is.last "FALSE";is.first "FALSE";is.singleExon "FALSE"
chr3	transdecoder	exon	197076586	197076682	.	-	.	transcript_id "DNTX_00181788";transcript_type "protein_coding";transcript_biotype "protein_coding";exon_number "18";gene_id "XLOC_022015";gene_name "DLG1";class_code "j";oId "Lens_Stem.Cell.Line_00156691";is.last "FALSE";is.first "FALSE";is.singleExon "FALSE"
chr3	transdecoder	exon	197081051	197081117	.	-	.	transcript_id "DNTX_00181788";transcript_type "protein_coding";transcript_biotype "protein_coding";exon_number "17";gene_id "XLOC_022015";gene_name "DLG1";class_code "j";oId "Lens_Stem.Cell.Line_00156691";is.last "FALSE";is.first "FALSE";is.singleExon "FALSE"
chr3	transdecoder	exon	197085580	197085756	.	-	.	transcript_id "DNTX_00181788";transcript_type "protein_coding";transcript_biotype "protein_coding";exon_number "16";gene_id "XLOC_022015";gene_name "DLG1";class_code "j";oId "Lens_Stem.Cell.Line_00156691";is.last "FALSE";is.first "FALSE";is.singleExon "FALSE"
chr3	transdecoder	exon	197090912	197091026	.	-	.	transcript_id "DNTX_00181788";transcript_type "protein_coding";transcript_biotype "protein_coding";exon_number "15";gene_id "XLOC_022015";gene_name "DLG1";class_code "j";oId "Lens_Stem.Cell.Line_00156691";is.last "FALSE";is.first "FALSE";is.singleExon "FALSE"
chr3	transdecoder	exon	197104903	197105005	.	-	.	transcript_id "DNTX_00181788";transcript_type "protein_coding";transcript_biotype "protein_coding";exon_number "14";gene_id "XLOC_022015";gene_name "DLG1";class_code "j";oId "Lens_Stem.Cell.Line_00156691";is.last "FALSE";is.first "FALSE";is.singleExon "FALSE"
chr3	transdecoder	exon	197115927	197116083	.	-	.	transcript_id "DNTX_00181788";transcript_type "protein_coding";transcript_biotype "protein_coding";exon_number "13";gene_id "XLOC_022015";gene_name "DLG1";class_code "j";oId "Lens_Stem.Cell.Line_00156691";is.last "FALSE";is.first "FALSE";is.singleExon "FALSE"
chr3	transdecoder	exon	197119410	197119530	.	-	.	transcript_id "DNTX_00181788";transcript_type "protein_coding";transcript_biotype "protein_coding";exon_number "12";gene_id "XLOC_022015";gene_name "DLG1";class_code "j";oId "Lens_Stem.Cell.Line_00156691";is.last "FALSE";is.first "FALSE";is.singleExon "FALSE"
chr3	transdecoder	exon	197130527	197130671	.	-	.	transcript_id "DNTX_00181788";transcript_type "protein_coding";transcript_biotype "protein_coding";exon_number "11";gene_id "XLOC_022015";gene_name "DLG1";class_code "j";oId "Lens_Stem.Cell.Line_00156691";is.last "FALSE";is.first "FALSE";is.singleExon "FALSE"
chr3	transdecoder	exon	197136542	197136678	.	-	.	transcript_id "DNTX_00181788";transcript_type "protein_coding";transcript_biotype "protein_coding";exon_number "10";gene_id "XLOC_022015";gene_name "DLG1";class_code "j";oId "Lens_Stem.Cell.Line_00156691";is.last "FALSE";is.first "FALSE";is.singleExon "FALSE"
chr3	transdecoder	exon	197138222	197138391	.	-	.	transcript_id "DNTX_00181788";transcript_type "protein_coding";transcript_biotype "protein_coding";exon_number "9";gene_id "XLOC_022015";gene_name "DLG1";class_code "j";oId "Lens_Stem.Cell.Line_00156691";is.last "FALSE";is.first "FALSE";is.singleExon "FALSE"
chr3	transdecoder	exon	197140140	197140264	.	-	.	transcript_id "DNTX_00181788";transcript_type "protein_coding";transcript_biotype "protein_coding";exon_number "8";gene_id "XLOC_022015";gene_name "DLG1";class_code "j";oId "Lens_Stem.Cell.Line_00156691";is.last "FALSE";is.first "FALSE";is.singleExon "FALSE"
chr3	transdecoder	exon	197142718	197142768	.	-	.	transcript_id "DNTX_00181788";transcript_type "protein_coding";transcript_biotype "protein_coding";exon_number "7";gene_id "XLOC_022015";gene_name "DLG1";class_code "j";oId "Lens_Stem.Cell.Line_00156691";is.last "FALSE";is.first "FALSE";is.singleExon "FALSE"
chr3	transdecoder	exon	197149743	197149796	.	-	.	transcript_id "DNTX_00181788";transcript_type "protein_coding";transcript_biotype "protein_coding";exon_number "6";gene_id "XLOC_022015";gene_name "DLG1";class_code "j";oId "Lens_Stem.Cell.Line_00156691";is.last "FALSE";is.first "FALSE";is.singleExon "FALSE"
chr3	transdecoder	exon	197194425	197194589	.	-	.	transcript_id "DNTX_00181788";transcript_type "protein_coding";transcript_biotype "protein_coding";exon_number "5";gene_id "XLOC_022015";gene_name "DLG1";class_code "j";oId "Lens_Stem.Cell.Line_00156691";is.last "FALSE";is.first "FALSE";is.singleExon "FALSE"
chr3	transdecoder	exon	197282679	197282845	.	-	.	transcript_id "DNTX_00181788";transcript_type "protein_coding";transcript_biotype "protein_coding";exon_number "4";gene_id "XLOC_022015";gene_name "DLG1";class_code "j";oId "Lens_Stem.Cell.Line_00156691";is.last "FALSE";is.first "FALSE";is.singleExon "FALSE"
chr3	transdecoder	exon	197296346	197296477	.	-	.	transcript_id "DNTX_00181788";transcript_type "protein_coding";transcript_biotype "protein_coding";exon_number "3";gene_id "XLOC_022015";gene_name "DLG1";class_code "j";oId "Lens_Stem.Cell.Line_00156691";is.last "FALSE";is.first "FALSE";is.singleExon "FALSE"
chr3	transdecoder	exon	197297186	197297235	.	-	.	transcript_id "DNTX_00181788";transcript_type "protein_coding";transcript_biotype "protein_coding";exon_number "2";gene_id "XLOC_022015";gene_name "DLG1";class_code "j";oId "Lens_Stem.Cell.Line_00156691";is.last "FALSE";is.first "FALSE";is.singleExon "FALSE"
chr3	transdecoder	exon	197297673	197298074	.	-	.	transcript_id "DNTX_00181788";transcript_type "protein_coding";transcript_biotype "protein_coding";exon_number "1";gene_id "XLOC_022015";gene_name "DLG1";class_code "j";oId "Lens_Stem.Cell.Line_00156691";is.last "FALSE";novel_exon_id "nvl_exon149067";novel_exon_type "A3SS";is.first "TRUE";is.singleExon "FALSE"
chr3	transdecoder	five_prime_UTR	197297205	197297235	.	-	.	transcript_id "DNTX_00181788";transcript_type "protein_coding";transcript_biotype "protein_coding";gene_id "XLOC_022015";gene_name "DLG1";class_code "j";oId "Lens_Stem.Cell.Line_00156691";is.last "FALSE";is.first "FALSE";is.singleExon "FALSE"
chr3	transdecoder	five_prime_UTR	197297673	197298074	.	-	.	transcript_id "DNTX_00181788";transcript_type "protein_coding";transcript_biotype "protein_coding";gene_id "XLOC_022015";gene_name "DLG1";class_code "j";oId "Lens_Stem.Cell.Line_00156691";is.last "FALSE";novel_exon_id "nvl_exon149067";novel_exon_type "A3SS";is.first "TRUE";is.singleExon "FALSE"
chr3	transdecoder	start_codon	197297202	197297204	.	-	2	transcript_id "DNTX_00181788";transcript_type "protein_coding";transcript_biotype "protein_coding";gene_id "XLOC_022015";gene_name "DLG1";class_code "j";oId "Lens_Stem.Cell.Line_00156691";is.last "FALSE";is.first "FALSE";is.singleExon "FALSE"
chr3	transdecoder	CDS	197044626	197044729	.	-	2	transcript_id "DNTX_00181788";transcript_type "protein_coding";transcript_biotype "protein_coding";gene_id "XLOC_022015";gene_name "DLG1";class_code "j";oId "Lens_Stem.Cell.Line_00156691";is.last "FALSE";is.first "FALSE";is.singleExon "FALSE"
chr3	transdecoder	CDS	197051577	197051668	.	-	1	transcript_id "DNTX_00181788";transcript_type "protein_coding";transcript_biotype "protein_coding";gene_id "XLOC_022015";gene_name "DLG1";class_code "j";oId "Lens_Stem.Cell.Line_00156691";is.last "FALSE";is.first "FALSE";is.singleExon "FALSE"
chr3	transdecoder	CDS	197059889	197059998	.	-	0	transcript_id "DNTX_00181788";transcript_type "protein_coding";transcript_biotype "protein_coding";gene_id "XLOC_022015";gene_name "DLG1";class_code "j";oId "Lens_Stem.Cell.Line_00156691";is.last "FALSE";is.first "FALSE";is.singleExon "FALSE"
chr3	transdecoder	CDS	197065276	197065448	.	-	2	transcript_id "DNTX_00181788";transcript_type "protein_coding";transcript_biotype "protein_coding";gene_id "XLOC_022015";gene_name "DLG1";class_code "j";oId "Lens_Stem.Cell.Line_00156691";is.last "FALSE";is.first "FALSE";is.singleExon "FALSE"
chr3	transdecoder	CDS	197065708	197065809	.	-	2	transcript_id "DNTX_00181788";transcript_type "protein_coding";transcript_biotype "protein_coding";gene_id "XLOC_022015";gene_name "DLG1";class_code "j";oId "Lens_Stem.Cell.Line_00156691";is.last "FALSE";is.first "FALSE";is.singleExon "FALSE"
chr3	transdecoder	CDS	197066704	197066754	.	-	2	transcript_id "DNTX_00181788";transcript_type "protein_coding";transcript_biotype "protein_coding";gene_id "XLOC_022015";gene_name "DLG1";class_code "j";oId "Lens_Stem.Cell.Line_00156691";is.last "FALSE";is.first "FALSE";is.singleExon "FALSE"
chr3	transdecoder	CDS	197069219	197069260	.	-	2	transcript_id "DNTX_00181788";transcript_type "protein_coding";transcript_biotype "protein_coding";gene_id "XLOC_022015";gene_name "DLG1";class_code "j";oId "Lens_Stem.Cell.Line_00156691";is.last "FALSE";is.first "FALSE";is.singleExon "FALSE"
chr3	transdecoder	CDS	197076586	197076682	.	-	0	transcript_id "DNTX_00181788";transcript_type "protein_coding";transcript_biotype "protein_coding";gene_id "XLOC_022015";gene_name "DLG1";class_code "j";oId "Lens_Stem.Cell.Line_00156691";is.last "FALSE";is.first "FALSE";is.singleExon "FALSE"
chr3	transdecoder	CDS	197081051	197081117	.	-	1	transcript_id "DNTX_00181788";transcript_type "protein_coding";transcript_biotype "protein_coding";gene_id "XLOC_022015";gene_name "DLG1";class_code "j";oId "Lens_Stem.Cell.Line_00156691";is.last "FALSE";is.first "FALSE";is.singleExon "FALSE"
chr3	transdecoder	CDS	197085580	197085756	.	-	1	transcript_id "DNTX_00181788";transcript_type "protein_coding";transcript_biotype "protein_coding";gene_id "XLOC_022015";gene_name "DLG1";class_code "j";oId "Lens_Stem.Cell.Line_00156691";is.last "FALSE";is.first "FALSE";is.singleExon "FALSE"
chr3	transdecoder	CDS	197090912	197091026	.	-	2	transcript_id "DNTX_00181788";transcript_type "protein_coding";transcript_biotype "protein_coding";gene_id "XLOC_022015";gene_name "DLG1";class_code "j";oId "Lens_Stem.Cell.Line_00156691";is.last "FALSE";is.first "FALSE";is.singleExon "FALSE"
chr3	transdecoder	CDS	197104903	197105005	.	-	0	transcript_id "DNTX_00181788";transcript_type "protein_coding";transcript_biotype "protein_coding";gene_id "XLOC_022015";gene_name "DLG1";class_code "j";oId "Lens_Stem.Cell.Line_00156691";is.last "FALSE";is.first "FALSE";is.singleExon "FALSE"
chr3	transdecoder	CDS	197115927	197116083	.	-	1	transcript_id "DNTX_00181788";transcript_type "protein_coding";transcript_biotype "protein_coding";gene_id "XLOC_022015";gene_name "DLG1";class_code "j";oId "Lens_Stem.Cell.Line_00156691";is.last "FALSE";is.first "FALSE";is.singleExon "FALSE"
chr3	transdecoder	CDS	197119410	197119530	.	-	2	transcript_id "DNTX_00181788";transcript_type "protein_coding";transcript_biotype "protein_coding";gene_id "XLOC_022015";gene_name "DLG1";class_code "j";oId "Lens_Stem.Cell.Line_00156691";is.last "FALSE";is.first "FALSE";is.singleExon "FALSE"
chr3	transdecoder	CDS	197130527	197130671	.	-	0	transcript_id "DNTX_00181788";transcript_type "protein_coding";transcript_biotype "protein_coding";gene_id "XLOC_022015";gene_name "DLG1";class_code "j";oId "Lens_Stem.Cell.Line_00156691";is.last "FALSE";is.first "FALSE";is.singleExon "FALSE"
chr3	transdecoder	CDS	197136542	197136678	.	-	2	transcript_id "DNTX_00181788";transcript_type "protein_coding";transcript_biotype "protein_coding";gene_id "XLOC_022015";gene_name "DLG1";class_code "j";oId "Lens_Stem.Cell.Line_00156691";is.last "FALSE";is.first "FALSE";is.singleExon "FALSE"
chr3	transdecoder	CDS	197138222	197138391	.	-	1	transcript_id "DNTX_00181788";transcript_type "protein_coding";transcript_biotype "protein_coding";gene_id "XLOC_022015";gene_name "DLG1";class_code "j";oId "Lens_Stem.Cell.Line_00156691";is.last "FALSE";is.first "FALSE";is.singleExon "FALSE"
chr3	transdecoder	CDS	197140140	197140264	.	-	0	transcript_id "DNTX_00181788";transcript_type "protein_coding";transcript_biotype "protein_coding";gene_id "XLOC_022015";gene_name "DLG1";class_code "j";oId "Lens_Stem.Cell.Line_00156691";is.last "FALSE";is.first "FALSE";is.singleExon "FALSE"
chr3	transdecoder	CDS	197142718	197142768	.	-	0	transcript_id "DNTX_00181788";transcript_type "protein_coding";transcript_biotype "protein_coding";gene_id "XLOC_022015";gene_name "DLG1";class_code "j";oId "Lens_Stem.Cell.Line_00156691";is.last "FALSE";is.first "FALSE";is.singleExon "FALSE"
chr3	transdecoder	CDS	197149743	197149796	.	-	0	transcript_id "DNTX_00181788";transcript_type "protein_coding";transcript_biotype "protein_coding";gene_id "XLOC_022015";gene_name "DLG1";class_code "j";oId "Lens_Stem.Cell.Line_00156691";is.last "FALSE";is.first "FALSE";is.singleExon "FALSE"
chr3	transdecoder	CDS	197194425	197194589	.	-	0	transcript_id "DNTX_00181788";transcript_type "protein_coding";transcript_biotype "protein_coding";gene_id "XLOC_022015";gene_name "DLG1";class_code "j";oId "Lens_Stem.Cell.Line_00156691";is.last "FALSE";is.first "FALSE";is.singleExon "FALSE"
chr3	transdecoder	CDS	197282679	197282845	.	-	2	transcript_id "DNTX_00181788";transcript_type "protein_coding";transcript_biotype "protein_coding";gene_id "XLOC_022015";gene_name "DLG1";class_code "j";oId "Lens_Stem.Cell.Line_00156691";is.last "FALSE";is.first "FALSE";is.singleExon "FALSE"
chr3	transdecoder	CDS	197296346	197296477	.	-	2	transcript_id "DNTX_00181788";transcript_type "protein_coding";transcript_biotype "protein_coding";gene_id "XLOC_022015";gene_name "DLG1";class_code "j";oId "Lens_Stem.Cell.Line_00156691";is.last "FALSE";is.first "FALSE";is.singleExon "FALSE"
chr3	transdecoder	CDS	197297186	197297204	.	-	0	transcript_id "DNTX_00181788";transcript_type "protein_coding";transcript_biotype "protein_coding";gene_id "XLOC_022015";gene_name "DLG1";class_code "j";oId "Lens_Stem.Cell.Line_00156691";is.last "FALSE";is.first "FALSE";is.singleExon "FALSE"
chr3	transdecoder	stop_codon	197044623	197044625	.	-	2	transcript_id "DNTX_00181788";transcript_type "protein_coding";transcript_biotype "protein_coding";gene_id "XLOC_022015";gene_name "DLG1";class_code "j";oId "Lens_Stem.Cell.Line_00156691";is.last "FALSE";is.first "FALSE";is.singleExon "FALSE"
chr3	transdecoder	three_prime_UTR	197042569	197044622	.	-	.	transcript_id "DNTX_00181788";transcript_type "protein_coding";transcript_biotype "protein_coding";gene_id "XLOC_022015";gene_name "DLG1";class_code "j";oId "Lens_Stem.Cell.Line_00156691";is.last "FALSE";is.first "FALSE";is.singleExon "FALSE"
chr3	StringTie	transcript	197042569	197085658	.	-	.	transcript_id "DNTX_00176276";transcript_type "noncoding";transcript_biotype "noncoding";gene_id "XLOC_022015";gene_name "DLG1";class_code "c";oId "Lung_00281434";is.last "FALSE";is.first "FALSE";is.singleExon "FALSE"
chr3	StringTie	exon	197042569	197044729	.	-	.	transcript_id "DNTX_00176276";transcript_type "noncoding";transcript_biotype "noncoding";exon_number "10";gene_id "XLOC_022015";gene_name "DLG1";class_code "c";oId "Lung_00281434";is.last "TRUE";novel_exon_id "nvl_exon149066";novel_exon_type "A5SS";is.first "FALSE";is.singleExon "FALSE"
chr3	StringTie	exon	197051577	197051668	.	-	.	transcript_id "DNTX_00176276";transcript_type "noncoding";transcript_biotype "noncoding";exon_number "9";gene_id "XLOC_022015";gene_name "DLG1";class_code "c";oId "Lung_00281434";is.last "FALSE";is.first "FALSE";is.singleExon "FALSE"
chr3	StringTie	exon	197059889	197059998	.	-	.	transcript_id "DNTX_00176276";transcript_type "noncoding";transcript_biotype "noncoding";exon_number "8";gene_id "XLOC_022015";gene_name "DLG1";class_code "c";oId "Lung_00281434";is.last "FALSE";is.first "FALSE";is.singleExon "FALSE"
chr3	StringTie	exon	197065276	197065448	.	-	.	transcript_id "DNTX_00176276";transcript_type "noncoding";transcript_biotype "noncoding";exon_number "7";gene_id "XLOC_022015";gene_name "DLG1";class_code "c";oId "Lung_00281434";is.last "FALSE";is.first "FALSE";is.singleExon "FALSE"
chr3	StringTie	exon	197065708	197065809	.	-	.	transcript_id "DNTX_00176276";transcript_type "noncoding";transcript_biotype "noncoding";exon_number "6";gene_id "XLOC_022015";gene_name "DLG1";class_code "c";oId "Lung_00281434";is.last "FALSE";is.first "FALSE";is.singleExon "FALSE"
chr3	StringTie	exon	197066704	197066754	.	-	.	transcript_id "DNTX_00176276";transcript_type "noncoding";transcript_biotype "noncoding";exon_number "5";gene_id "XLOC_022015";gene_name "DLG1";class_code "c";oId "Lung_00281434";is.last "FALSE";is.first "FALSE";is.singleExon "FALSE"
chr3	StringTie	exon	197069219	197069260	.	-	.	transcript_id "DNTX_00176276";transcript_type "noncoding";transcript_biotype "noncoding";exon_number "4";gene_id "XLOC_022015";gene_name "DLG1";class_code "c";oId "Lung_00281434";is.last "FALSE";is.first "FALSE";is.singleExon "FALSE"
chr3	StringTie	exon	197076586	197076685	.	-	.	transcript_id "DNTX_00176276";transcript_type "noncoding";transcript_biotype "noncoding";exon_number "3";gene_id "XLOC_022015";gene_name "DLG1";class_code "c";oId "Lung_00281434";is.last "FALSE";is.first "FALSE";is.singleExon "FALSE"
chr3	StringTie	exon	197081051	197081117	.	-	.	transcript_id "DNTX_00176276";transcript_type "noncoding";transcript_biotype "noncoding";exon_number "2";gene_id "XLOC_022015";gene_name "DLG1";class_code "c";oId "Lung_00281434";is.last "FALSE";is.first "FALSE";is.singleExon "FALSE"
chr3	StringTie	exon	197085580	197085658	.	-	.	transcript_id "DNTX_00176276";transcript_type "noncoding";transcript_biotype "noncoding";exon_number "1";gene_id "XLOC_022015";gene_name "DLG1";class_code "c";oId "Lung_00281434";is.last "FALSE";is.first "TRUE";is.singleExon "FALSE"
chr3	transdecoder	transcript	197042580	197297924	.	-	.	transcript_id "DNTX_00181054";transcript_type "protein_coding";transcript_biotype "protein_coding";gene_id "XLOC_022015";gene_name "DLG1";class_code "j";oId "Artery-Tibial_00238638";is.last "FALSE";is.first "FALSE";is.singleExon "FALSE"
chr3	transdecoder	exon	197042580	197044729	.	-	.	transcript_id "DNTX_00181054";transcript_type "protein_coding";transcript_biotype "protein_coding";exon_number "26";gene_id "XLOC_022015";gene_name "DLG1";class_code "j";oId "Artery-Tibial_00238638";is.last "TRUE";novel_exon_id "nvl_exon149068";novel_exon_type "A5SS";is.first "FALSE";is.singleExon "FALSE"
chr3	transdecoder	exon	197051577	197051668	.	-	.	transcript_id "DNTX_00181054";transcript_type "protein_coding";transcript_biotype "protein_coding";exon_number "25";gene_id "XLOC_022015";gene_name "DLG1";class_code "j";oId "Artery-Tibial_00238638";is.last "FALSE";is.first "FALSE";is.singleExon "FALSE"
chr3	transdecoder	exon	197059889	197059998	.	-	.	transcript_id "DNTX_00181054";transcript_type "protein_coding";transcript_biotype "protein_coding";exon_number "24";gene_id "XLOC_022015";gene_name "DLG1";class_code "j";oId "Artery-Tibial_00238638";is.last "FALSE";is.first "FALSE";is.singleExon "FALSE"
chr3	transdecoder	exon	197065276	197065448	.	-	.	transcript_id "DNTX_00181054";transcript_type "protein_coding";transcript_biotype "protein_coding";exon_number "23";gene_id "XLOC_022015";gene_name "DLG1";class_code "j";oId "Artery-Tibial_00238638";is.last "FALSE";is.first "FALSE";is.singleExon "FALSE"
chr3	transdecoder	exon	197065708	197065809	.	-	.	transcript_id "DNTX_00181054";transcript_type "protein_coding";transcript_biotype "protein_coding";exon_number "22";gene_id "XLOC_022015";gene_name "DLG1";class_code "j";oId "Artery-Tibial_00238638";is.last "FALSE";is.first "FALSE";is.singleExon "FALSE"
chr3	transdecoder	exon	197066704	197066754	.	-	.	transcript_id "DNTX_00181054";transcript_type "protein_coding";transcript_biotype "protein_coding";exon_number "21";gene_id "XLOC_022015";gene_name "DLG1";class_code "j";oId "Artery-Tibial_00238638";is.last "FALSE";is.first "FALSE";is.singleExon "FALSE"
chr3	transdecoder	exon	197069219	197069260	.	-	.	transcript_id "DNTX_00181054";transcript_type "protein_coding";transcript_biotype "protein_coding";exon_number "20";gene_id "XLOC_022015";gene_name "DLG1";class_code "j";oId "Artery-Tibial_00238638";is.last "FALSE";is.first "FALSE";is.singleExon "FALSE"
chr3	transdecoder	exon	197076586	197076682	.	-	.	transcript_id "DNTX_00181054";transcript_type "protein_coding";transcript_biotype "protein_coding";exon_number "19";gene_id "XLOC_022015";gene_name "DLG1";class_code "j";oId "Artery-Tibial_00238638";is.last "FALSE";is.first "FALSE";is.singleExon "FALSE"
chr3	transdecoder	exon	197081051	197081117	.	-	.	transcript_id "DNTX_00181054";transcript_type "protein_coding";transcript_biotype "protein_coding";exon_number "18";gene_id "XLOC_022015";gene_name "DLG1";class_code "j";oId "Artery-Tibial_00238638";is.last "FALSE";is.first "FALSE";is.singleExon "FALSE"
chr3	transdecoder	exon	197085580	197085756	.	-	.	transcript_id "DNTX_00181054";transcript_type "protein_coding";transcript_biotype "protein_coding";exon_number "17";gene_id "XLOC_022015";gene_name "DLG1";class_code "j";oId "Artery-Tibial_00238638";is.last "FALSE";is.first "FALSE";is.singleExon "FALSE"
chr3	transdecoder	exon	197090912	197091026	.	-	.	transcript_id "DNTX_00181054";transcript_type "protein_coding";transcript_biotype "protein_coding";exon_number "16";gene_id "XLOC_022015";gene_name "DLG1";class_code "j";oId "Artery-Tibial_00238638";is.last "FALSE";is.first "FALSE";is.singleExon "FALSE"
chr3	transdecoder	exon	197104903	197105005	.	-	.	transcript_id "DNTX_00181054";transcript_type "protein_coding";transcript_biotype "protein_coding";exon_number "15";gene_id "XLOC_022015";gene_name "DLG1";class_code "j";oId "Artery-Tibial_00238638";is.last "FALSE";is.first "FALSE";is.singleExon "FALSE"
chr3	transdecoder	exon	197115927	197116083	.	-	.	transcript_id "DNTX_00181054";transcript_type "protein_coding";transcript_biotype "protein_coding";exon_number "14";gene_id "XLOC_022015";gene_name "DLG1";class_code "j";oId "Artery-Tibial_00238638";is.last "FALSE";is.first "FALSE";is.singleExon "FALSE"
chr3	transdecoder	exon	197119410	197119530	.	-	.	transcript_id "DNTX_00181054";transcript_type "protein_coding";transcript_biotype "protein_coding";exon_number "13";gene_id "XLOC_022015";gene_name "DLG1";class_code "j";oId "Artery-Tibial_00238638";is.last "FALSE";is.first "FALSE";is.singleExon "FALSE"
chr3	transdecoder	exon	197130527	197130671	.	-	.	transcript_id "DNTX_00181054";transcript_type "protein_coding";transcript_biotype "protein_coding";exon_number "12";gene_id "XLOC_022015";gene_name "DLG1";class_code "j";oId "Artery-Tibial_00238638";is.last "FALSE";is.first "FALSE";is.singleExon "FALSE"
chr3	transdecoder	exon	197136542	197136678	.	-	.	transcript_id "DNTX_00181054";transcript_type "protein_coding";transcript_biotype "protein_coding";exon_number "11";gene_id "XLOC_022015";gene_name "DLG1";class_code "j";oId "Artery-Tibial_00238638";is.last "FALSE";is.first "FALSE";is.singleExon "FALSE"
chr3	transdecoder	exon	197138222	197138391	.	-	.	transcript_id "DNTX_00181054";transcript_type "protein_coding";transcript_biotype "protein_coding";exon_number "10";gene_id "XLOC_022015";gene_name "DLG1";class_code "j";oId "Artery-Tibial_00238638";is.last "FALSE";is.first "FALSE";is.singleExon "FALSE"
chr3	transdecoder	exon	197140140	197140264	.	-	.	transcript_id "DNTX_00181054";transcript_type "protein_coding";transcript_biotype "protein_coding";exon_number "9";gene_id "XLOC_022015";gene_name "DLG1";class_code "j";oId "Artery-Tibial_00238638";is.last "FALSE";is.first "FALSE";is.singleExon "FALSE"
chr3	transdecoder	exon	197142718	197142768	.	-	.	transcript_id "DNTX_00181054";transcript_type "protein_coding";transcript_biotype "protein_coding";exon_number "8";gene_id "XLOC_022015";gene_name "DLG1";class_code "j";oId "Artery-Tibial_00238638";is.last "FALSE";is.first "FALSE";is.singleExon "FALSE"
chr3	transdecoder	exon	197149743	197149796	.	-	.	transcript_id "DNTX_00181054";transcript_type "protein_coding";transcript_biotype "protein_coding";exon_number "7";gene_id "XLOC_022015";gene_name "DLG1";class_code "j";oId "Artery-Tibial_00238638";is.last "FALSE";is.first "FALSE";is.singleExon "FALSE"
chr3	transdecoder	exon	197161640	197161738	.	-	.	transcript_id "DNTX_00181054";transcript_type "protein_coding";transcript_biotype "protein_coding";exon_number "6";gene_id "XLOC_022015";gene_name "DLG1";class_code "j";oId "Artery-Tibial_00238638";is.last "FALSE";is.first "FALSE";is.singleExon "FALSE"
chr3	transdecoder	exon	197194425	197194589	.	-	.	transcript_id "DNTX_00181054";transcript_type "protein_coding";transcript_biotype "protein_coding";exon_number "5";gene_id "XLOC_022015";gene_name "DLG1";class_code "j";oId "Artery-Tibial_00238638";is.last "FALSE";is.first "FALSE";is.singleExon "FALSE"
chr3	transdecoder	exon	197282679	197282845	.	-	.	transcript_id "DNTX_00181054";transcript_type "protein_coding";transcript_biotype "protein_coding";exon_number "4";gene_id "XLOC_022015";gene_name "DLG1";class_code "j";oId "Artery-Tibial_00238638";is.last "FALSE";is.first "FALSE";is.singleExon "FALSE"
chr3	transdecoder	exon	197296346	197296477	.	-	.	transcript_id "DNTX_00181054";transcript_type "protein_coding";transcript_biotype "protein_coding";exon_number "3";gene_id "XLOC_022015";gene_name "DLG1";class_code "j";oId "Artery-Tibial_00238638";is.last "FALSE";is.first "FALSE";is.singleExon "FALSE"
chr3	transdecoder	exon	197297186	197297235	.	-	.	transcript_id "DNTX_00181054";transcript_type "protein_coding";transcript_biotype "protein_coding";exon_number "2";gene_id "XLOC_022015";gene_name "DLG1";class_code "j";oId "Artery-Tibial_00238638";is.last "FALSE";is.first "FALSE";is.singleExon "FALSE"
chr3	transdecoder	exon	197297544	197297924	.	-	.	transcript_id "DNTX_00181054";transcript_type "protein_coding";transcript_biotype "protein_coding";exon_number "1";gene_id "XLOC_022015";gene_name "DLG1";class_code "j";oId "Artery-Tibial_00238638";is.last "FALSE";novel_exon_id "nvl_exon149069";novel_exon_type "A3SS";is.first "TRUE";is.singleExon "FALSE"
chr3	transdecoder	five_prime_UTR	197297205	197297235	.	-	.	transcript_id "DNTX_00181054";transcript_type "protein_coding";transcript_biotype "protein_coding";gene_id "XLOC_022015";gene_name "DLG1";class_code "j";oId "Artery-Tibial_00238638";is.last "FALSE";is.first "FALSE";is.singleExon "FALSE"
chr3	transdecoder	five_prime_UTR	197297544	197297924	.	-	.	transcript_id "DNTX_00181054";transcript_type "protein_coding";transcript_biotype "protein_coding";gene_id "XLOC_022015";gene_name "DLG1";class_code "j";oId "Artery-Tibial_00238638";is.last "FALSE";novel_exon_id "nvl_exon149069";novel_exon_type "A3SS";is.first "TRUE";is.singleExon "FALSE"
chr3	transdecoder	start_codon	197297202	197297204	.	-	2	transcript_id "DNTX_00181054";transcript_type "protein_coding";transcript_biotype "protein_coding";gene_id "XLOC_022015";gene_name "DLG1";class_code "j";oId "Artery-Tibial_00238638";is.last "FALSE";is.first "FALSE";is.singleExon "FALSE"
chr3	transdecoder	CDS	197044626	197044729	.	-	2	transcript_id "DNTX_00181054";transcript_type "protein_coding";transcript_biotype "protein_coding";gene_id "XLOC_022015";gene_name "DLG1";class_code "j";oId "Artery-Tibial_00238638";is.last "FALSE";is.first "FALSE";is.singleExon "FALSE"
chr3	transdecoder	CDS	197051577	197051668	.	-	1	transcript_id "DNTX_00181054";transcript_type "protein_coding";transcript_biotype "protein_coding";gene_id "XLOC_022015";gene_name "DLG1";class_code "j";oId "Artery-Tibial_00238638";is.last "FALSE";is.first "FALSE";is.singleExon "FALSE"
chr3	transdecoder	CDS	197059889	197059998	.	-	0	transcript_id "DNTX_00181054";transcript_type "protein_coding";transcript_biotype "protein_coding";gene_id "XLOC_022015";gene_name "DLG1";class_code "j";oId "Artery-Tibial_00238638";is.last "FALSE";is.first "FALSE";is.singleExon "FALSE"
chr3	transdecoder	CDS	197065276	197065448	.	-	2	transcript_id "DNTX_00181054";transcript_type "protein_coding";transcript_biotype "protein_coding";gene_id "XLOC_022015";gene_name "DLG1";class_code "j";oId "Artery-Tibial_00238638";is.last "FALSE";is.first "FALSE";is.singleExon "FALSE"
chr3	transdecoder	CDS	197065708	197065809	.	-	2	transcript_id "DNTX_00181054";transcript_type "protein_coding";transcript_biotype "protein_coding";gene_id "XLOC_022015";gene_name "DLG1";class_code "j";oId "Artery-Tibial_00238638";is.last "FALSE";is.first "FALSE";is.singleExon "FALSE"
chr3	transdecoder	CDS	197066704	197066754	.	-	2	transcript_id "DNTX_00181054";transcript_type "protein_coding";transcript_biotype "protein_coding";gene_id "XLOC_022015";gene_name "DLG1";class_code "j";oId "Artery-Tibial_00238638";is.last "FALSE";is.first "FALSE";is.singleExon "FALSE"
chr3	transdecoder	CDS	197069219	197069260	.	-	2	transcript_id "DNTX_00181054";transcript_type "protein_coding";transcript_biotype "protein_coding";gene_id "XLOC_022015";gene_name "DLG1";class_code "j";oId "Artery-Tibial_00238638";is.last "FALSE";is.first "FALSE";is.singleExon "FALSE"
chr3	transdecoder	CDS	197076586	197076682	.	-	0	transcript_id "DNTX_00181054";transcript_type "protein_coding";transcript_biotype "protein_coding";gene_id "XLOC_022015";gene_name "DLG1";class_code "j";oId "Artery-Tibial_00238638";is.last "FALSE";is.first "FALSE";is.singleExon "FALSE"
chr3	transdecoder	CDS	197081051	197081117	.	-	1	transcript_id "DNTX_00181054";transcript_type "protein_coding";transcript_biotype "protein_coding";gene_id "XLOC_022015";gene_name "DLG1";class_code "j";oId "Artery-Tibial_00238638";is.last "FALSE";is.first "FALSE";is.singleExon "FALSE"
chr3	transdecoder	CDS	197085580	197085756	.	-	1	transcript_id "DNTX_00181054";transcript_type "protein_coding";transcript_biotype "protein_coding";gene_id "XLOC_022015";gene_name "DLG1";class_code "j";oId "Artery-Tibial_00238638";is.last "FALSE";is.first "FALSE";is.singleExon "FALSE"
chr3	transdecoder	CDS	197090912	197091026	.	-	2	transcript_id "DNTX_00181054";transcript_type "protein_coding";transcript_biotype "protein_coding";gene_id "XLOC_022015";gene_name "DLG1";class_code "j";oId "Artery-Tibial_00238638";is.last "FALSE";is.first "FALSE";is.singleExon "FALSE"
chr3	transdecoder	CDS	197104903	197105005	.	-	0	transcript_id "DNTX_00181054";transcript_type "protein_coding";transcript_biotype "protein_coding";gene_id "XLOC_022015";gene_name "DLG1";class_code "j";oId "Artery-Tibial_00238638";is.last "FALSE";is.first "FALSE";is.singleExon "FALSE"
chr3	transdecoder	CDS	197115927	197116083	.	-	1	transcript_id "DNTX_00181054";transcript_type "protein_coding";transcript_biotype "protein_coding";gene_id "XLOC_022015";gene_name "DLG1";class_code "j";oId "Artery-Tibial_00238638";is.last "FALSE";is.first "FALSE";is.singleExon "FALSE"
chr3	transdecoder	CDS	197119410	197119530	.	-	2	transcript_id "DNTX_00181054";transcript_type "protein_coding";transcript_biotype "protein_coding";gene_id "XLOC_022015";gene_name "DLG1";class_code "j";oId "Artery-Tibial_00238638";is.last "FALSE";is.first "FALSE";is.singleExon "FALSE"
chr3	transdecoder	CDS	197130527	197130671	.	-	0	transcript_id "DNTX_00181054";transcript_type "protein_coding";transcript_biotype "protein_coding";gene_id "XLOC_022015";gene_name "DLG1";class_code "j";oId "Artery-Tibial_00238638";is.last "FALSE";is.first "FALSE";is.singleExon "FALSE"
chr3	transdecoder	CDS	197136542	197136678	.	-	2	transcript_id "DNTX_00181054";transcript_type "protein_coding";transcript_biotype "protein_coding";gene_id "XLOC_022015";gene_name "DLG1";class_code "j";oId "Artery-Tibial_00238638";is.last "FALSE";is.first "FALSE";is.singleExon "FALSE"
chr3	transdecoder	CDS	197138222	197138391	.	-	1	transcript_id "DNTX_00181054";transcript_type "protein_coding";transcript_biotype "protein_coding";gene_id "XLOC_022015";gene_name "DLG1";class_code "j";oId "Artery-Tibial_00238638";is.last "FALSE";is.first "FALSE";is.singleExon "FALSE"
chr3	transdecoder	CDS	197140140	197140264	.	-	0	transcript_id "DNTX_00181054";transcript_type "protein_coding";transcript_biotype "protein_coding";gene_id "XLOC_022015";gene_name "DLG1";class_code "j";oId "Artery-Tibial_00238638";is.last "FALSE";is.first "FALSE";is.singleExon "FALSE"
chr3	transdecoder	CDS	197142718	197142768	.	-	0	transcript_id "DNTX_00181054";transcript_type "protein_coding";transcript_biotype "protein_coding";gene_id "XLOC_022015";gene_name "DLG1";class_code "j";oId "Artery-Tibial_00238638";is.last "FALSE";is.first "FALSE";is.singleExon "FALSE"
chr3	transdecoder	CDS	197149743	197149796	.	-	0	transcript_id "DNTX_00181054";transcript_type "protein_coding";transcript_biotype "protein_coding";gene_id "XLOC_022015";gene_name "DLG1";class_code "j";oId "Artery-Tibial_00238638";is.last "FALSE";is.first "FALSE";is.singleExon "FALSE"
chr3	transdecoder	CDS	197161640	197161738	.	-	0	transcript_id "DNTX_00181054";transcript_type "protein_coding";transcript_biotype "protein_coding";gene_id "XLOC_022015";gene_name "DLG1";class_code "j";oId "Artery-Tibial_00238638";is.last "FALSE";is.first "FALSE";is.singleExon "FALSE"
chr3	transdecoder	CDS	197194425	197194589	.	-	0	transcript_id "DNTX_00181054";transcript_type "protein_coding";transcript_biotype "protein_coding";gene_id "XLOC_022015";gene_name "DLG1";class_code "j";oId "Artery-Tibial_00238638";is.last "FALSE";is.first "FALSE";is.singleExon "FALSE"
chr3	transdecoder	CDS	197282679	197282845	.	-	2	transcript_id "DNTX_00181054";transcript_type "protein_coding";transcript_biotype "protein_coding";gene_id "XLOC_022015";gene_name "DLG1";class_code "j";oId "Artery-Tibial_00238638";is.last "FALSE";is.first "FALSE";is.singleExon "FALSE"
chr3	transdecoder	CDS	197296346	197296477	.	-	2	transcript_id "DNTX_00181054";transcript_type "protein_coding";transcript_biotype "protein_coding";gene_id "XLOC_022015";gene_name "DLG1";class_code "j";oId "Artery-Tibial_00238638";is.last "FALSE";is.first "FALSE";is.singleExon "FALSE"
chr3	transdecoder	CDS	197297186	197297204	.	-	0	transcript_id "DNTX_00181054";transcript_type "protein_coding";transcript_biotype "protein_coding";gene_id "XLOC_022015";gene_name "DLG1";class_code "j";oId "Artery-Tibial_00238638";is.last "FALSE";is.first "FALSE";is.singleExon "FALSE"
chr3	transdecoder	stop_codon	197044623	197044625	.	-	2	transcript_id "DNTX_00181054";transcript_type "protein_coding";transcript_biotype "protein_coding";gene_id "XLOC_022015";gene_name "DLG1";class_code "j";oId "Artery-Tibial_00238638";is.last "FALSE";is.first "FALSE";is.singleExon "FALSE"
chr3	transdecoder	three_prime_UTR	197042580	197044622	.	-	.	transcript_id "DNTX_00181054";transcript_type "protein_coding";transcript_biotype "protein_coding";gene_id "XLOC_022015";gene_name "DLG1";class_code "j";oId "Artery-Tibial_00238638";is.last "FALSE";is.first "FALSE";is.singleExon "FALSE"
chr3	transdecoder	transcript	197043033	197071003	.	-	.	transcript_id "DNTX_00174861";transcript_type "protein_coding";transcript_biotype "protein_coding";gene_id "XLOC_022015";gene_name "DLG1";class_code "=";oId "Retina_Adult.Tissue_00902486";is.last "FALSE";is.first "FALSE";is.singleExon "FALSE"
chr3	transdecoder	exon	197043033	197044729	.	-	.	transcript_id "DNTX_00174861";transcript_type "protein_coding";transcript_biotype "protein_coding";exon_number "8";gene_id "XLOC_022015";gene_name "DLG1";class_code "=";oId "Retina_Adult.Tissue_00902486";is.last "TRUE";is.first "FALSE";is.singleExon "FALSE"
chr3	transdecoder	exon	197051577	197051668	.	-	.	transcript_id "DNTX_00174861";transcript_type "protein_coding";transcript_biotype "protein_coding";exon_number "7";gene_id "XLOC_022015";gene_name "DLG1";class_code "=";oId "Retina_Adult.Tissue_00902486";is.last "FALSE";is.first "FALSE";is.singleExon "FALSE"
chr3	transdecoder	exon	197059889	197059998	.	-	.	transcript_id "DNTX_00174861";transcript_type "protein_coding";transcript_biotype "protein_coding";exon_number "6";gene_id "XLOC_022015";gene_name "DLG1";class_code "=";oId "Retina_Adult.Tissue_00902486";is.last "FALSE";is.first "FALSE";is.singleExon "FALSE"
chr3	transdecoder	exon	197065276	197065448	.	-	.	transcript_id "DNTX_00174861";transcript_type "protein_coding";transcript_biotype "protein_coding";exon_number "5";gene_id "XLOC_022015";gene_name "DLG1";class_code "=";oId "Retina_Adult.Tissue_00902486";is.last "FALSE";is.first "FALSE";is.singleExon "FALSE"
chr3	transdecoder	exon	197065708	197065809	.	-	.	transcript_id "DNTX_00174861";transcript_type "protein_coding";transcript_biotype "protein_coding";exon_number "4";gene_id "XLOC_022015";gene_name "DLG1";class_code "=";oId "Retina_Adult.Tissue_00902486";is.last "FALSE";is.first "FALSE";is.singleExon "FALSE"
chr3	transdecoder	exon	197066704	197066754	.	-	.	transcript_id "DNTX_00174861";transcript_type "protein_coding";transcript_biotype "protein_coding";exon_number "3";gene_id "XLOC_022015";gene_name "DLG1";class_code "=";oId "Retina_Adult.Tissue_00902486";is.last "FALSE";is.first "FALSE";is.singleExon "FALSE"
chr3	transdecoder	exon	197068502	197068537	.	-	.	transcript_id "DNTX_00174861";transcript_type "protein_coding";transcript_biotype "protein_coding";exon_number "2";gene_id "XLOC_022015";gene_name "DLG1";class_code "=";oId "Retina_Adult.Tissue_00902486";is.last "FALSE";is.first "FALSE";is.singleExon "FALSE"
chr3	transdecoder	exon	197069219	197071003	.	-	.	transcript_id "DNTX_00174861";transcript_type "protein_coding";transcript_biotype "protein_coding";exon_number "1";gene_id "XLOC_022015";gene_name "DLG1";class_code "=";oId "Retina_Adult.Tissue_00902486";is.last "FALSE";is.first "TRUE";is.singleExon "FALSE"
chr3	transdecoder	five_prime_UTR	197065775	197065809	.	-	.	transcript_id "DNTX_00174861";transcript_type "protein_coding";transcript_biotype "protein_coding";gene_id "XLOC_022015";gene_name "DLG1";class_code "=";oId "Retina_Adult.Tissue_00902486";is.last "FALSE";is.first "FALSE";is.singleExon "FALSE"
chr3	transdecoder	five_prime_UTR	197066704	197066754	.	-	.	transcript_id "DNTX_00174861";transcript_type "protein_coding";transcript_biotype "protein_coding";gene_id "XLOC_022015";gene_name "DLG1";class_code "=";oId "Retina_Adult.Tissue_00902486";is.last "FALSE";is.first "FALSE";is.singleExon "FALSE"
chr3	transdecoder	five_prime_UTR	197068502	197068537	.	-	.	transcript_id "DNTX_00174861";transcript_type "protein_coding";transcript_biotype "protein_coding";gene_id "XLOC_022015";gene_name "DLG1";class_code "=";oId "Retina_Adult.Tissue_00902486";is.last "FALSE";is.first "FALSE";is.singleExon "FALSE"
chr3	transdecoder	five_prime_UTR	197069219	197071003	.	-	.	transcript_id "DNTX_00174861";transcript_type "protein_coding";transcript_biotype "protein_coding";gene_id "XLOC_022015";gene_name "DLG1";class_code "=";oId "Retina_Adult.Tissue_00902486";is.last "FALSE";is.first "TRUE";is.singleExon "FALSE"
chr3	transdecoder	start_codon	197065772	197065774	.	-	2	transcript_id "DNTX_00174861";transcript_type "protein_coding";transcript_biotype "protein_coding";gene_id "XLOC_022015";gene_name "DLG1";class_code "=";oId "Retina_Adult.Tissue_00902486";is.last "FALSE";is.first "FALSE";is.singleExon "FALSE"
chr3	transdecoder	CDS	197044626	197044729	.	-	2	transcript_id "DNTX_00174861";transcript_type "protein_coding";transcript_biotype "protein_coding";gene_id "XLOC_022015";gene_name "DLG1";class_code "=";oId "Retina_Adult.Tissue_00902486";is.last "FALSE";is.first "FALSE";is.singleExon "FALSE"
chr3	transdecoder	CDS	197051577	197051668	.	-	1	transcript_id "DNTX_00174861";transcript_type "protein_coding";transcript_biotype "protein_coding";gene_id "XLOC_022015";gene_name "DLG1";class_code "=";oId "Retina_Adult.Tissue_00902486";is.last "FALSE";is.first "FALSE";is.singleExon "FALSE"
chr3	transdecoder	CDS	197059889	197059998	.	-	0	transcript_id "DNTX_00174861";transcript_type "protein_coding";transcript_biotype "protein_coding";gene_id "XLOC_022015";gene_name "DLG1";class_code "=";oId "Retina_Adult.Tissue_00902486";is.last "FALSE";is.first "FALSE";is.singleExon "FALSE"
chr3	transdecoder	CDS	197065276	197065448	.	-	2	transcript_id "DNTX_00174861";transcript_type "protein_coding";transcript_biotype "protein_coding";gene_id "XLOC_022015";gene_name "DLG1";class_code "=";oId "Retina_Adult.Tissue_00902486";is.last "FALSE";is.first "FALSE";is.singleExon "FALSE"
chr3	transdecoder	CDS	197065708	197065774	.	-	0	transcript_id "DNTX_00174861";transcript_type "protein_coding";transcript_biotype "protein_coding";gene_id "XLOC_022015";gene_name "DLG1";class_code "=";oId "Retina_Adult.Tissue_00902486";is.last "FALSE";is.first "FALSE";is.singleExon "FALSE"
chr3	transdecoder	stop_codon	197044623	197044625	.	-	2	transcript_id "DNTX_00174861";transcript_type "protein_coding";transcript_biotype "protein_coding";gene_id "XLOC_022015";gene_name "DLG1";class_code "=";oId "Retina_Adult.Tissue_00902486";is.last "FALSE";is.first "FALSE";is.singleExon "FALSE"
chr3	transdecoder	three_prime_UTR	197043033	197044622	.	-	.	transcript_id "DNTX_00174861";transcript_type "protein_coding";transcript_biotype "protein_coding";gene_id "XLOC_022015";gene_name "DLG1";class_code "=";oId "Retina_Adult.Tissue_00902486";is.last "FALSE";is.first "FALSE";is.singleExon "FALSE"
chr3	transdecoder	transcript	197043033	197260823	.	-	.	transcript_id "DNTX_00175562";transcript_type "protein_coding";transcript_biotype "protein_coding";gene_id "XLOC_022015";gene_name "DLG1";class_code "j";oId "Brain-Nucleusaccumbensbasalganglia_00296738";is.last "FALSE";is.first "FALSE";is.singleExon "FALSE"
chr3	transdecoder	exon	197043033	197044729	.	-	.	transcript_id "DNTX_00175562";transcript_type "protein_coding";transcript_biotype "protein_coding";exon_number "23";gene_id "XLOC_022015";gene_name "DLG1";class_code "j";oId "Brain-Nucleusaccumbensbasalganglia_00296738";is.last "TRUE";is.first "FALSE";is.singleExon "FALSE"
chr3	transdecoder	exon	197051577	197051668	.	-	.	transcript_id "DNTX_00175562";transcript_type "protein_coding";transcript_biotype "protein_coding";exon_number "22";gene_id "XLOC_022015";gene_name "DLG1";class_code "j";oId "Brain-Nucleusaccumbensbasalganglia_00296738";is.last "FALSE";is.first "FALSE";is.singleExon "FALSE"
chr3	transdecoder	exon	197059889	197059998	.	-	.	transcript_id "DNTX_00175562";transcript_type "protein_coding";transcript_biotype "protein_coding";exon_number "21";gene_id "XLOC_022015";gene_name "DLG1";class_code "j";oId "Brain-Nucleusaccumbensbasalganglia_00296738";is.last "FALSE";is.first "FALSE";is.singleExon "FALSE"
chr3	transdecoder	exon	197065276	197065448	.	-	.	transcript_id "DNTX_00175562";transcript_type "protein_coding";transcript_biotype "protein_coding";exon_number "20";gene_id "XLOC_022015";gene_name "DLG1";class_code "j";oId "Brain-Nucleusaccumbensbasalganglia_00296738";is.last "FALSE";is.first "FALSE";is.singleExon "FALSE"
chr3	transdecoder	exon	197065708	197065809	.	-	.	transcript_id "DNTX_00175562";transcript_type "protein_coding";transcript_biotype "protein_coding";exon_number "19";gene_id "XLOC_022015";gene_name "DLG1";class_code "j";oId "Brain-Nucleusaccumbensbasalganglia_00296738";is.last "FALSE";is.first "FALSE";is.singleExon "FALSE"
chr3	transdecoder	exon	197066704	197066754	.	-	.	transcript_id "DNTX_00175562";transcript_type "protein_coding";transcript_biotype "protein_coding";exon_number "18";gene_id "XLOC_022015";gene_name "DLG1";class_code "j";oId "Brain-Nucleusaccumbensbasalganglia_00296738";is.last "FALSE";is.first "FALSE";is.singleExon "FALSE"
chr3	transdecoder	exon	197068502	197068537	.	-	.	transcript_id "DNTX_00175562";transcript_type "protein_coding";transcript_biotype "protein_coding";exon_number "17";gene_id "XLOC_022015";gene_name "DLG1";class_code "j";oId "Brain-Nucleusaccumbensbasalganglia_00296738";is.last "FALSE";is.first "FALSE";is.singleExon "FALSE"
chr3	transdecoder	exon	197069219	197069260	.	-	.	transcript_id "DNTX_00175562";transcript_type "protein_coding";transcript_biotype "protein_coding";exon_number "16";gene_id "XLOC_022015";gene_name "DLG1";class_code "j";oId "Brain-Nucleusaccumbensbasalganglia_00296738";is.last "FALSE";is.first "FALSE";is.singleExon "FALSE"
chr3	transdecoder	exon	197075837	197075870	.	-	.	transcript_id "DNTX_00175562";transcript_type "protein_coding";transcript_biotype "protein_coding";exon_number "15";gene_id "XLOC_022015";gene_name "DLG1";class_code "j";oId "Brain-Nucleusaccumbensbasalganglia_00296738";is.last "FALSE";is.first "FALSE";is.singleExon "FALSE"
chr3	transdecoder	exon	197081051	197081117	.	-	.	transcript_id "DNTX_00175562";transcript_type "protein_coding";transcript_biotype "protein_coding";exon_number "14";gene_id "XLOC_022015";gene_name "DLG1";class_code "j";oId "Brain-Nucleusaccumbensbasalganglia_00296738";is.last "FALSE";is.first "FALSE";is.singleExon "FALSE"
chr3	transdecoder	exon	197085580	197085756	.	-	.	transcript_id "DNTX_00175562";transcript_type "protein_coding";transcript_biotype "protein_coding";exon_number "13";gene_id "XLOC_022015";gene_name "DLG1";class_code "j";oId "Brain-Nucleusaccumbensbasalganglia_00296738";is.last "FALSE";is.first "FALSE";is.singleExon "FALSE"
chr3	transdecoder	exon	197090912	197091026	.	-	.	transcript_id "DNTX_00175562";transcript_type "protein_coding";transcript_biotype "protein_coding";exon_number "12";gene_id "XLOC_022015";gene_name "DLG1";class_code "j";oId "Brain-Nucleusaccumbensbasalganglia_00296738";is.last "FALSE";is.first "FALSE";is.singleExon "FALSE"
chr3	transdecoder	exon	197104903	197105005	.	-	.	transcript_id "DNTX_00175562";transcript_type "protein_coding";transcript_biotype "protein_coding";exon_number "11";gene_id "XLOC_022015";gene_name "DLG1";class_code "j";oId "Brain-Nucleusaccumbensbasalganglia_00296738";is.last "FALSE";is.first "FALSE";is.singleExon "FALSE"
chr3	transdecoder	exon	197115927	197116083	.	-	.	transcript_id "DNTX_00175562";transcript_type "protein_coding";transcript_biotype "protein_coding";exon_number "10";gene_id "XLOC_022015";gene_name "DLG1";class_code "j";oId "Brain-Nucleusaccumbensbasalganglia_00296738";is.last "FALSE";is.first "FALSE";is.singleExon "FALSE"
chr3	transdecoder	exon	197119410	197119530	.	-	.	transcript_id "DNTX_00175562";transcript_type "protein_coding";transcript_biotype "protein_coding";exon_number "9";gene_id "XLOC_022015";gene_name "DLG1";class_code "j";oId "Brain-Nucleusaccumbensbasalganglia_00296738";is.last "FALSE";is.first "FALSE";is.singleExon "FALSE"
chr3	transdecoder	exon	197130527	197130671	.	-	.	transcript_id "DNTX_00175562";transcript_type "protein_coding";transcript_biotype "protein_coding";exon_number "8";gene_id "XLOC_022015";gene_name "DLG1";class_code "j";oId "Brain-Nucleusaccumbensbasalganglia_00296738";is.last "FALSE";is.first "FALSE";is.singleExon "FALSE"
chr3	transdecoder	exon	197136542	197136678	.	-	.	transcript_id "DNTX_00175562";transcript_type "protein_coding";transcript_biotype "protein_coding";exon_number "7";gene_id "XLOC_022015";gene_name "DLG1";class_code "j";oId "Brain-Nucleusaccumbensbasalganglia_00296738";is.last "FALSE";is.first "FALSE";is.singleExon "FALSE"
chr3	transdecoder	exon	197138222	197138391	.	-	.	transcript_id "DNTX_00175562";transcript_type "protein_coding";transcript_biotype "protein_coding";exon_number "6";gene_id "XLOC_022015";gene_name "DLG1";class_code "j";oId "Brain-Nucleusaccumbensbasalganglia_00296738";is.last "FALSE";is.first "FALSE";is.singleExon "FALSE"
chr3	transdecoder	exon	197140140	197140264	.	-	.	transcript_id "DNTX_00175562";transcript_type "protein_coding";transcript_biotype "protein_coding";exon_number "5";gene_id "XLOC_022015";gene_name "DLG1";class_code "j";oId "Brain-Nucleusaccumbensbasalganglia_00296738";is.last "FALSE";is.first "FALSE";is.singleExon "FALSE"
chr3	transdecoder	exon	197142718	197142768	.	-	.	transcript_id "DNTX_00175562";transcript_type "protein_coding";transcript_biotype "protein_coding";exon_number "4";gene_id "XLOC_022015";gene_name "DLG1";class_code "j";oId "Brain-Nucleusaccumbensbasalganglia_00296738";is.last "FALSE";is.first "FALSE";is.singleExon "FALSE"
chr3	transdecoder	exon	197149743	197149796	.	-	.	transcript_id "DNTX_00175562";transcript_type "protein_coding";transcript_biotype "protein_coding";exon_number "3";gene_id "XLOC_022015";gene_name "DLG1";class_code "j";oId "Brain-Nucleusaccumbensbasalganglia_00296738";is.last "FALSE";is.first "FALSE";is.singleExon "FALSE"
chr3	transdecoder	exon	197194425	197194589	.	-	.	transcript_id "DNTX_00175562";transcript_type "protein_coding";transcript_biotype "protein_coding";exon_number "2";gene_id "XLOC_022015";gene_name "DLG1";class_code "j";oId "Brain-Nucleusaccumbensbasalganglia_00296738";is.last "FALSE";is.first "FALSE";is.singleExon "FALSE"
chr3	transdecoder	exon	197260259	197260823	.	-	.	transcript_id "DNTX_00175562";transcript_type "protein_coding";transcript_biotype "protein_coding";exon_number "1";gene_id "XLOC_022015";gene_name "DLG1";class_code "j";oId "Brain-Nucleusaccumbensbasalganglia_00296738";is.last "FALSE";novel_exon_id "nvl_exon149070";novel_exon_type "A3SS";is.first "TRUE";is.singleExon "FALSE"
chr3	transdecoder	five_prime_UTR	197260289	197260823	.	-	.	transcript_id "DNTX_00175562";transcript_type "protein_coding";transcript_biotype "protein_coding";gene_id "XLOC_022015";gene_name "DLG1";class_code "j";oId "Brain-Nucleusaccumbensbasalganglia_00296738";is.last "FALSE";is.first "FALSE";is.singleExon "FALSE"
chr3	transdecoder	start_codon	197260286	197260288	.	-	2	transcript_id "DNTX_00175562";transcript_type "protein_coding";transcript_biotype "protein_coding";gene_id "XLOC_022015";gene_name "DLG1";class_code "j";oId "Brain-Nucleusaccumbensbasalganglia_00296738";is.last "FALSE";is.first "FALSE";is.singleExon "FALSE"
chr3	transdecoder	CDS	197044626	197044729	.	-	2	transcript_id "DNTX_00175562";transcript_type "protein_coding";transcript_biotype "protein_coding";gene_id "XLOC_022015";gene_name "DLG1";class_code "j";oId "Brain-Nucleusaccumbensbasalganglia_00296738";is.last "FALSE";is.first "FALSE";is.singleExon "FALSE"
chr3	transdecoder	CDS	197051577	197051668	.	-	1	transcript_id "DNTX_00175562";transcript_type "protein_coding";transcript_biotype "protein_coding";gene_id "XLOC_022015";gene_name "DLG1";class_code "j";oId "Brain-Nucleusaccumbensbasalganglia_00296738";is.last "FALSE";is.first "FALSE";is.singleExon "FALSE"
chr3	transdecoder	CDS	197059889	197059998	.	-	0	transcript_id "DNTX_00175562";transcript_type "protein_coding";transcript_biotype "protein_coding";gene_id "XLOC_022015";gene_name "DLG1";class_code "j";oId "Brain-Nucleusaccumbensbasalganglia_00296738";is.last "FALSE";is.first "FALSE";is.singleExon "FALSE"
chr3	transdecoder	CDS	197065276	197065448	.	-	2	transcript_id "DNTX_00175562";transcript_type "protein_coding";transcript_biotype "protein_coding";gene_id "XLOC_022015";gene_name "DLG1";class_code "j";oId "Brain-Nucleusaccumbensbasalganglia_00296738";is.last "FALSE";is.first "FALSE";is.singleExon "FALSE"
chr3	transdecoder	CDS	197065708	197065809	.	-	2	transcript_id "DNTX_00175562";transcript_type "protein_coding";transcript_biotype "protein_coding";gene_id "XLOC_022015";gene_name "DLG1";class_code "j";oId "Brain-Nucleusaccumbensbasalganglia_00296738";is.last "FALSE";is.first "FALSE";is.singleExon "FALSE"
chr3	transdecoder	CDS	197066704	197066754	.	-	2	transcript_id "DNTX_00175562";transcript_type "protein_coding";transcript_biotype "protein_coding";gene_id "XLOC_022015";gene_name "DLG1";class_code "j";oId "Brain-Nucleusaccumbensbasalganglia_00296738";is.last "FALSE";is.first "FALSE";is.singleExon "FALSE"
chr3	transdecoder	CDS	197068502	197068537	.	-	2	transcript_id "DNTX_00175562";transcript_type "protein_coding";transcript_biotype "protein_coding";gene_id "XLOC_022015";gene_name "DLG1";class_code "j";oId "Brain-Nucleusaccumbensbasalganglia_00296738";is.last "FALSE";is.first "FALSE";is.singleExon "FALSE"
chr3	transdecoder	CDS	197069219	197069260	.	-	2	transcript_id "DNTX_00175562";transcript_type "protein_coding";transcript_biotype "protein_coding";gene_id "XLOC_022015";gene_name "DLG1";class_code "j";oId "Brain-Nucleusaccumbensbasalganglia_00296738";is.last "FALSE";is.first "FALSE";is.singleExon "FALSE"
chr3	transdecoder	CDS	197075837	197075870	.	-	0	transcript_id "DNTX_00175562";transcript_type "protein_coding";transcript_biotype "protein_coding";gene_id "XLOC_022015";gene_name "DLG1";class_code "j";oId "Brain-Nucleusaccumbensbasalganglia_00296738";is.last "FALSE";is.first "FALSE";is.singleExon "FALSE"
chr3	transdecoder	CDS	197081051	197081117	.	-	1	transcript_id "DNTX_00175562";transcript_type "protein_coding";transcript_biotype "protein_coding";gene_id "XLOC_022015";gene_name "DLG1";class_code "j";oId "Brain-Nucleusaccumbensbasalganglia_00296738";is.last "FALSE";is.first "FALSE";is.singleExon "FALSE"
chr3	transdecoder	CDS	197085580	197085756	.	-	1	transcript_id "DNTX_00175562";transcript_type "protein_coding";transcript_biotype "protein_coding";gene_id "XLOC_022015";gene_name "DLG1";class_code "j";oId "Brain-Nucleusaccumbensbasalganglia_00296738";is.last "FALSE";is.first "FALSE";is.singleExon "FALSE"
chr3	transdecoder	CDS	197090912	197091026	.	-	2	transcript_id "DNTX_00175562";transcript_type "protein_coding";transcript_biotype "protein_coding";gene_id "XLOC_022015";gene_name "DLG1";class_code "j";oId "Brain-Nucleusaccumbensbasalganglia_00296738";is.last "FALSE";is.first "FALSE";is.singleExon "FALSE"
chr3	transdecoder	CDS	197104903	197105005	.	-	0	transcript_id "DNTX_00175562";transcript_type "protein_coding";transcript_biotype "protein_coding";gene_id "XLOC_022015";gene_name "DLG1";class_code "j";oId "Brain-Nucleusaccumbensbasalganglia_00296738";is.last "FALSE";is.first "FALSE";is.singleExon "FALSE"
chr3	transdecoder	CDS	197115927	197116083	.	-	1	transcript_id "DNTX_00175562";transcript_type "protein_coding";transcript_biotype "protein_coding";gene_id "XLOC_022015";gene_name "DLG1";class_code "j";oId "Brain-Nucleusaccumbensbasalganglia_00296738";is.last "FALSE";is.first "FALSE";is.singleExon "FALSE"
chr3	transdecoder	CDS	197119410	197119530	.	-	2	transcript_id "DNTX_00175562";transcript_type "protein_coding";transcript_biotype "protein_coding";gene_id "XLOC_022015";gene_name "DLG1";class_code "j";oId "Brain-Nucleusaccumbensbasalganglia_00296738";is.last "FALSE";is.first "FALSE";is.singleExon "FALSE"
chr3	transdecoder	CDS	197130527	197130671	.	-	0	transcript_id "DNTX_00175562";transcript_type "protein_coding";transcript_biotype "protein_coding";gene_id "XLOC_022015";gene_name "DLG1";class_code "j";oId "Brain-Nucleusaccumbensbasalganglia_00296738";is.last "FALSE";is.first "FALSE";is.singleExon "FALSE"
chr3	transdecoder	CDS	197136542	197136678	.	-	2	transcript_id "DNTX_00175562";transcript_type "protein_coding";transcript_biotype "protein_coding";gene_id "XLOC_022015";gene_name "DLG1";class_code "j";oId "Brain-Nucleusaccumbensbasalganglia_00296738";is.last "FALSE";is.first "FALSE";is.singleExon "FALSE"
chr3	transdecoder	CDS	197138222	197138391	.	-	1	transcript_id "DNTX_00175562";transcript_type "protein_coding";transcript_biotype "protein_coding";gene_id "XLOC_022015";gene_name "DLG1";class_code "j";oId "Brain-Nucleusaccumbensbasalganglia_00296738";is.last "FALSE";is.first "FALSE";is.singleExon "FALSE"
chr3	transdecoder	CDS	197140140	197140264	.	-	0	transcript_id "DNTX_00175562";transcript_type "protein_coding";transcript_biotype "protein_coding";gene_id "XLOC_022015";gene_name "DLG1";class_code "j";oId "Brain-Nucleusaccumbensbasalganglia_00296738";is.last "FALSE";is.first "FALSE";is.singleExon "FALSE"
chr3	transdecoder	CDS	197142718	197142768	.	-	0	transcript_id "DNTX_00175562";transcript_type "protein_coding";transcript_biotype "protein_coding";gene_id "XLOC_022015";gene_name "DLG1";class_code "j";oId "Brain-Nucleusaccumbensbasalganglia_00296738";is.last "FALSE";is.first "FALSE";is.singleExon "FALSE"
chr3	transdecoder	CDS	197149743	197149796	.	-	0	transcript_id "DNTX_00175562";transcript_type "protein_coding";transcript_biotype "protein_coding";gene_id "XLOC_022015";gene_name "DLG1";class_code "j";oId "Brain-Nucleusaccumbensbasalganglia_00296738";is.last "FALSE";is.first "FALSE";is.singleExon "FALSE"
chr3	transdecoder	CDS	197194425	197194589	.	-	0	transcript_id "DNTX_00175562";transcript_type "protein_coding";transcript_biotype "protein_coding";gene_id "XLOC_022015";gene_name "DLG1";class_code "j";oId "Brain-Nucleusaccumbensbasalganglia_00296738";is.last "FALSE";is.first "FALSE";is.singleExon "FALSE"
chr3	transdecoder	CDS	197260259	197260288	.	-	0	transcript_id "DNTX_00175562";transcript_type "protein_coding";transcript_biotype "protein_coding";gene_id "XLOC_022015";gene_name "DLG1";class_code "j";oId "Brain-Nucleusaccumbensbasalganglia_00296738";is.last "FALSE";is.first "FALSE";is.singleExon "FALSE"
chr3	transdecoder	stop_codon	197044623	197044625	.	-	2	transcript_id "DNTX_00175562";transcript_type "protein_coding";transcript_biotype "protein_coding";gene_id "XLOC_022015";gene_name "DLG1";class_code "j";oId "Brain-Nucleusaccumbensbasalganglia_00296738";is.last "FALSE";is.first "FALSE";is.singleExon "FALSE"
chr3	transdecoder	three_prime_UTR	197043033	197044622	.	-	.	transcript_id "DNTX_00175562";transcript_type "protein_coding";transcript_biotype "protein_coding";gene_id "XLOC_022015";gene_name "DLG1";class_code "j";oId "Brain-Nucleusaccumbensbasalganglia_00296738";is.last "FALSE";is.first "FALSE";is.singleExon "FALSE"
chr3	transdecoder	transcript	197043033	197297857	.	-	.	transcript_id "DNTX_00178339";transcript_type "protein_coding";transcript_biotype "protein_coding";gene_id "XLOC_022015";gene_name "DLG1";class_code "j";oId "Brain-Caudatebasalganglia_00288089";is.last "FALSE";is.first "FALSE";is.singleExon "FALSE"
chr3	transdecoder	exon	197043033	197044729	.	-	.	transcript_id "DNTX_00178339";transcript_type "protein_coding";transcript_biotype "protein_coding";exon_number "27";gene_id "XLOC_022015";gene_name "DLG1";class_code "j";oId "Brain-Caudatebasalganglia_00288089";is.last "TRUE";is.first "FALSE";is.singleExon "FALSE"
chr3	transdecoder	exon	197051577	197051668	.	-	.	transcript_id "DNTX_00178339";transcript_type "protein_coding";transcript_biotype "protein_coding";exon_number "26";gene_id "XLOC_022015";gene_name "DLG1";class_code "j";oId "Brain-Caudatebasalganglia_00288089";is.last "FALSE";is.first "FALSE";is.singleExon "FALSE"
chr3	transdecoder	exon	197059889	197059998	.	-	.	transcript_id "DNTX_00178339";transcript_type "protein_coding";transcript_biotype "protein_coding";exon_number "25";gene_id "XLOC_022015";gene_name "DLG1";class_code "j";oId "Brain-Caudatebasalganglia_00288089";is.last "FALSE";is.first "FALSE";is.singleExon "FALSE"
chr3	transdecoder	exon	197065276	197065448	.	-	.	transcript_id "DNTX_00178339";transcript_type "protein_coding";transcript_biotype "protein_coding";exon_number "24";gene_id "XLOC_022015";gene_name "DLG1";class_code "j";oId "Brain-Caudatebasalganglia_00288089";is.last "FALSE";is.first "FALSE";is.singleExon "FALSE"
chr3	transdecoder	exon	197065708	197065809	.	-	.	transcript_id "DNTX_00178339";transcript_type "protein_coding";transcript_biotype "protein_coding";exon_number "23";gene_id "XLOC_022015";gene_name "DLG1";class_code "j";oId "Brain-Caudatebasalganglia_00288089";is.last "FALSE";is.first "FALSE";is.singleExon "FALSE"
chr3	transdecoder	exon	197066704	197066754	.	-	.	transcript_id "DNTX_00178339";transcript_type "protein_coding";transcript_biotype "protein_coding";exon_number "22";gene_id "XLOC_022015";gene_name "DLG1";class_code "j";oId "Brain-Caudatebasalganglia_00288089";is.last "FALSE";is.first "FALSE";is.singleExon "FALSE"
chr3	transdecoder	exon	197068502	197068537	.	-	.	transcript_id "DNTX_00178339";transcript_type "protein_coding";transcript_biotype "protein_coding";exon_number "21";gene_id "XLOC_022015";gene_name "DLG1";class_code "j";oId "Brain-Caudatebasalganglia_00288089";is.last "FALSE";is.first "FALSE";is.singleExon "FALSE"
chr3	transdecoder	exon	197069219	197069260	.	-	.	transcript_id "DNTX_00178339";transcript_type "protein_coding";transcript_biotype "protein_coding";exon_number "20";gene_id "XLOC_022015";gene_name "DLG1";class_code "j";oId "Brain-Caudatebasalganglia_00288089";is.last "FALSE";is.first "FALSE";is.singleExon "FALSE"
chr3	transdecoder	exon	197075837	197075870	.	-	.	transcript_id "DNTX_00178339";transcript_type "protein_coding";transcript_biotype "protein_coding";exon_number "19";gene_id "XLOC_022015";gene_name "DLG1";class_code "j";oId "Brain-Caudatebasalganglia_00288089";is.last "FALSE";is.first "FALSE";is.singleExon "FALSE"
chr3	transdecoder	exon	197081051	197081117	.	-	.	transcript_id "DNTX_00178339";transcript_type "protein_coding";transcript_biotype "protein_coding";exon_number "18";gene_id "XLOC_022015";gene_name "DLG1";class_code "j";oId "Brain-Caudatebasalganglia_00288089";is.last "FALSE";is.first "FALSE";is.singleExon "FALSE"
chr3	transdecoder	exon	197085580	197085756	.	-	.	transcript_id "DNTX_00178339";transcript_type "protein_coding";transcript_biotype "protein_coding";exon_number "17";gene_id "XLOC_022015";gene_name "DLG1";class_code "j";oId "Brain-Caudatebasalganglia_00288089";is.last "FALSE";is.first "FALSE";is.singleExon "FALSE"
chr3	transdecoder	exon	197090912	197091026	.	-	.	transcript_id "DNTX_00178339";transcript_type "protein_coding";transcript_biotype "protein_coding";exon_number "16";gene_id "XLOC_022015";gene_name "DLG1";class_code "j";oId "Brain-Caudatebasalganglia_00288089";is.last "FALSE";is.first "FALSE";is.singleExon "FALSE"
chr3	transdecoder	exon	197104903	197105005	.	-	.	transcript_id "DNTX_00178339";transcript_type "protein_coding";transcript_biotype "protein_coding";exon_number "15";gene_id "XLOC_022015";gene_name "DLG1";class_code "j";oId "Brain-Caudatebasalganglia_00288089";is.last "FALSE";is.first "FALSE";is.singleExon "FALSE"
chr3	transdecoder	exon	197115927	197116083	.	-	.	transcript_id "DNTX_00178339";transcript_type "protein_coding";transcript_biotype "protein_coding";exon_number "14";gene_id "XLOC_022015";gene_name "DLG1";class_code "j";oId "Brain-Caudatebasalganglia_00288089";is.last "FALSE";is.first "FALSE";is.singleExon "FALSE"
chr3	transdecoder	exon	197119410	197119530	.	-	.	transcript_id "DNTX_00178339";transcript_type "protein_coding";transcript_biotype "protein_coding";exon_number "13";gene_id "XLOC_022015";gene_name "DLG1";class_code "j";oId "Brain-Caudatebasalganglia_00288089";is.last "FALSE";is.first "FALSE";is.singleExon "FALSE"
chr3	transdecoder	exon	197130527	197130671	.	-	.	transcript_id "DNTX_00178339";transcript_type "protein_coding";transcript_biotype "protein_coding";exon_number "12";gene_id "XLOC_022015";gene_name "DLG1";class_code "j";oId "Brain-Caudatebasalganglia_00288089";is.last "FALSE";is.first "FALSE";is.singleExon "FALSE"
chr3	transdecoder	exon	197136542	197136678	.	-	.	transcript_id "DNTX_00178339";transcript_type "protein_coding";transcript_biotype "protein_coding";exon_number "11";gene_id "XLOC_022015";gene_name "DLG1";class_code "j";oId "Brain-Caudatebasalganglia_00288089";is.last "FALSE";is.first "FALSE";is.singleExon "FALSE"
chr3	transdecoder	exon	197138222	197138391	.	-	.	transcript_id "DNTX_00178339";transcript_type "protein_coding";transcript_biotype "protein_coding";exon_number "10";gene_id "XLOC_022015";gene_name "DLG1";class_code "j";oId "Brain-Caudatebasalganglia_00288089";is.last "FALSE";is.first "FALSE";is.singleExon "FALSE"
chr3	transdecoder	exon	197140140	197140264	.	-	.	transcript_id "DNTX_00178339";transcript_type "protein_coding";transcript_biotype "protein_coding";exon_number "9";gene_id "XLOC_022015";gene_name "DLG1";class_code "j";oId "Brain-Caudatebasalganglia_00288089";is.last "FALSE";is.first "FALSE";is.singleExon "FALSE"
chr3	transdecoder	exon	197142718	197142768	.	-	.	transcript_id "DNTX_00178339";transcript_type "protein_coding";transcript_biotype "protein_coding";exon_number "8";gene_id "XLOC_022015";gene_name "DLG1";class_code "j";oId "Brain-Caudatebasalganglia_00288089";is.last "FALSE";is.first "FALSE";is.singleExon "FALSE"
chr3	transdecoder	exon	197149743	197149796	.	-	.	transcript_id "DNTX_00178339";transcript_type "protein_coding";transcript_biotype "protein_coding";exon_number "7";gene_id "XLOC_022015";gene_name "DLG1";class_code "j";oId "Brain-Caudatebasalganglia_00288089";is.last "FALSE";is.first "FALSE";is.singleExon "FALSE"
chr3	transdecoder	exon	197183575	197184111	.	-	.	transcript_id "DNTX_00178339";transcript_type "protein_coding";transcript_biotype "protein_coding";exon_number "6";gene_id "XLOC_022015";gene_name "DLG1";class_code "j";oId "Brain-Caudatebasalganglia_00288089";is.last "FALSE";novel_exon_id "nvl_exon149071";novel_exon_type "A3SS";is.first "FALSE";is.singleExon "FALSE"
chr3	transdecoder	exon	197194425	197194589	.	-	.	transcript_id "DNTX_00178339";transcript_type "protein_coding";transcript_biotype "protein_coding";exon_number "5";gene_id "XLOC_022015";gene_name "DLG1";class_code "j";oId "Brain-Caudatebasalganglia_00288089";is.last "FALSE";is.first "FALSE";is.singleExon "FALSE"
chr3	transdecoder	exon	197282679	197282845	.	-	.	transcript_id "DNTX_00178339";transcript_type "protein_coding";transcript_biotype "protein_coding";exon_number "4";gene_id "XLOC_022015";gene_name "DLG1";class_code "j";oId "Brain-Caudatebasalganglia_00288089";is.last "FALSE";is.first "FALSE";is.singleExon "FALSE"
chr3	transdecoder	exon	197296346	197296477	.	-	.	transcript_id "DNTX_00178339";transcript_type "protein_coding";transcript_biotype "protein_coding";exon_number "3";gene_id "XLOC_022015";gene_name "DLG1";class_code "j";oId "Brain-Caudatebasalganglia_00288089";is.last "FALSE";is.first "FALSE";is.singleExon "FALSE"
chr3	transdecoder	exon	197297186	197297235	.	-	.	transcript_id "DNTX_00178339";transcript_type "protein_coding";transcript_biotype "protein_coding";exon_number "2";gene_id "XLOC_022015";gene_name "DLG1";class_code "j";oId "Brain-Caudatebasalganglia_00288089";is.last "FALSE";is.first "FALSE";is.singleExon "FALSE"
chr3	transdecoder	exon	197297673	197297857	.	-	.	transcript_id "DNTX_00178339";transcript_type "protein_coding";transcript_biotype "protein_coding";exon_number "1";gene_id "XLOC_022015";gene_name "DLG1";class_code "j";oId "Brain-Caudatebasalganglia_00288089";is.last "FALSE";novel_exon_id "nvl_exon149072";novel_exon_type "A3SS";is.first "TRUE";is.singleExon "FALSE"
chr3	transdecoder	five_prime_UTR	197183809	197184111	.	-	.	transcript_id "DNTX_00178339";transcript_type "protein_coding";transcript_biotype "protein_coding";gene_id "XLOC_022015";gene_name "DLG1";class_code "j";oId "Brain-Caudatebasalganglia_00288089";is.last "FALSE";is.first "FALSE";is.singleExon "FALSE"
chr3	transdecoder	five_prime_UTR	197194425	197194589	.	-	.	transcript_id "DNTX_00178339";transcript_type "protein_coding";transcript_biotype "protein_coding";gene_id "XLOC_022015";gene_name "DLG1";class_code "j";oId "Brain-Caudatebasalganglia_00288089";is.last "FALSE";is.first "FALSE";is.singleExon "FALSE"
chr3	transdecoder	five_prime_UTR	197282679	197282845	.	-	.	transcript_id "DNTX_00178339";transcript_type "protein_coding";transcript_biotype "protein_coding";gene_id "XLOC_022015";gene_name "DLG1";class_code "j";oId "Brain-Caudatebasalganglia_00288089";is.last "FALSE";is.first "FALSE";is.singleExon "FALSE"
chr3	transdecoder	five_prime_UTR	197296346	197296477	.	-	.	transcript_id "DNTX_00178339";transcript_type "protein_coding";transcript_biotype "protein_coding";gene_id "XLOC_022015";gene_name "DLG1";class_code "j";oId "Brain-Caudatebasalganglia_00288089";is.last "FALSE";is.first "FALSE";is.singleExon "FALSE"
chr3	transdecoder	five_prime_UTR	197297186	197297235	.	-	.	transcript_id "DNTX_00178339";transcript_type "protein_coding";transcript_biotype "protein_coding";gene_id "XLOC_022015";gene_name "DLG1";class_code "j";oId "Brain-Caudatebasalganglia_00288089";is.last "FALSE";is.first "FALSE";is.singleExon "FALSE"
chr3	transdecoder	five_prime_UTR	197297673	197297857	.	-	.	transcript_id "DNTX_00178339";transcript_type "protein_coding";transcript_biotype "protein_coding";gene_id "XLOC_022015";gene_name "DLG1";class_code "j";oId "Brain-Caudatebasalganglia_00288089";is.last "FALSE";novel_exon_id "nvl_exon149072";novel_exon_type "A3SS";is.first "TRUE";is.singleExon "FALSE"
chr3	transdecoder	start_codon	197183806	197183808	.	-	2	transcript_id "DNTX_00178339";transcript_type "protein_coding";transcript_biotype "protein_coding";gene_id "XLOC_022015";gene_name "DLG1";class_code "j";oId "Brain-Caudatebasalganglia_00288089";is.last "FALSE";is.first "FALSE";is.singleExon "FALSE"
chr3	transdecoder	CDS	197044626	197044729	.	-	2	transcript_id "DNTX_00178339";transcript_type "protein_coding";transcript_biotype "protein_coding";gene_id "XLOC_022015";gene_name "DLG1";class_code "j";oId "Brain-Caudatebasalganglia_00288089";is.last "FALSE";is.first "FALSE";is.singleExon "FALSE"
chr3	transdecoder	CDS	197051577	197051668	.	-	1	transcript_id "DNTX_00178339";transcript_type "protein_coding";transcript_biotype "protein_coding";gene_id "XLOC_022015";gene_name "DLG1";class_code "j";oId "Brain-Caudatebasalganglia_00288089";is.last "FALSE";is.first "FALSE";is.singleExon "FALSE"
chr3	transdecoder	CDS	197059889	197059998	.	-	0	transcript_id "DNTX_00178339";transcript_type "protein_coding";transcript_biotype "protein_coding";gene_id "XLOC_022015";gene_name "DLG1";class_code "j";oId "Brain-Caudatebasalganglia_00288089";is.last "FALSE";is.first "FALSE";is.singleExon "FALSE"
chr3	transdecoder	CDS	197065276	197065448	.	-	2	transcript_id "DNTX_00178339";transcript_type "protein_coding";transcript_biotype "protein_coding";gene_id "XLOC_022015";gene_name "DLG1";class_code "j";oId "Brain-Caudatebasalganglia_00288089";is.last "FALSE";is.first "FALSE";is.singleExon "FALSE"
chr3	transdecoder	CDS	197065708	197065809	.	-	2	transcript_id "DNTX_00178339";transcript_type "protein_coding";transcript_biotype "protein_coding";gene_id "XLOC_022015";gene_name "DLG1";class_code "j";oId "Brain-Caudatebasalganglia_00288089";is.last "FALSE";is.first "FALSE";is.singleExon "FALSE"
chr3	transdecoder	CDS	197066704	197066754	.	-	2	transcript_id "DNTX_00178339";transcript_type "protein_coding";transcript_biotype "protein_coding";gene_id "XLOC_022015";gene_name "DLG1";class_code "j";oId "Brain-Caudatebasalganglia_00288089";is.last "FALSE";is.first "FALSE";is.singleExon "FALSE"
chr3	transdecoder	CDS	197068502	197068537	.	-	2	transcript_id "DNTX_00178339";transcript_type "protein_coding";transcript_biotype "protein_coding";gene_id "XLOC_022015";gene_name "DLG1";class_code "j";oId "Brain-Caudatebasalganglia_00288089";is.last "FALSE";is.first "FALSE";is.singleExon "FALSE"
chr3	transdecoder	CDS	197069219	197069260	.	-	2	transcript_id "DNTX_00178339";transcript_type "protein_coding";transcript_biotype "protein_coding";gene_id "XLOC_022015";gene_name "DLG1";class_code "j";oId "Brain-Caudatebasalganglia_00288089";is.last "FALSE";is.first "FALSE";is.singleExon "FALSE"
chr3	transdecoder	CDS	197075837	197075870	.	-	0	transcript_id "DNTX_00178339";transcript_type "protein_coding";transcript_biotype "protein_coding";gene_id "XLOC_022015";gene_name "DLG1";class_code "j";oId "Brain-Caudatebasalganglia_00288089";is.last "FALSE";is.first "FALSE";is.singleExon "FALSE"
chr3	transdecoder	CDS	197081051	197081117	.	-	1	transcript_id "DNTX_00178339";transcript_type "protein_coding";transcript_biotype "protein_coding";gene_id "XLOC_022015";gene_name "DLG1";class_code "j";oId "Brain-Caudatebasalganglia_00288089";is.last "FALSE";is.first "FALSE";is.singleExon "FALSE"
chr3	transdecoder	CDS	197085580	197085756	.	-	1	transcript_id "DNTX_00178339";transcript_type "protein_coding";transcript_biotype "protein_coding";gene_id "XLOC_022015";gene_name "DLG1";class_code "j";oId "Brain-Caudatebasalganglia_00288089";is.last "FALSE";is.first "FALSE";is.singleExon "FALSE"
chr3	transdecoder	CDS	197090912	197091026	.	-	2	transcript_id "DNTX_00178339";transcript_type "protein_coding";transcript_biotype "protein_coding";gene_id "XLOC_022015";gene_name "DLG1";class_code "j";oId "Brain-Caudatebasalganglia_00288089";is.last "FALSE";is.first "FALSE";is.singleExon "FALSE"
chr3	transdecoder	CDS	197104903	197105005	.	-	0	transcript_id "DNTX_00178339";transcript_type "protein_coding";transcript_biotype "protein_coding";gene_id "XLOC_022015";gene_name "DLG1";class_code "j";oId "Brain-Caudatebasalganglia_00288089";is.last "FALSE";is.first "FALSE";is.singleExon "FALSE"
chr3	transdecoder	CDS	197115927	197116083	.	-	1	transcript_id "DNTX_00178339";transcript_type "protein_coding";transcript_biotype "protein_coding";gene_id "XLOC_022015";gene_name "DLG1";class_code "j";oId "Brain-Caudatebasalganglia_00288089";is.last "FALSE";is.first "FALSE";is.singleExon "FALSE"
chr3	transdecoder	CDS	197119410	197119530	.	-	2	transcript_id "DNTX_00178339";transcript_type "protein_coding";transcript_biotype "protein_coding";gene_id "XLOC_022015";gene_name "DLG1";class_code "j";oId "Brain-Caudatebasalganglia_00288089";is.last "FALSE";is.first "FALSE";is.singleExon "FALSE"
chr3	transdecoder	CDS	197130527	197130671	.	-	0	transcript_id "DNTX_00178339";transcript_type "protein_coding";transcript_biotype "protein_coding";gene_id "XLOC_022015";gene_name "DLG1";class_code "j";oId "Brain-Caudatebasalganglia_00288089";is.last "FALSE";is.first "FALSE";is.singleExon "FALSE"
chr3	transdecoder	CDS	197136542	197136678	.	-	2	transcript_id "DNTX_00178339";transcript_type "protein_coding";transcript_biotype "protein_coding";gene_id "XLOC_022015";gene_name "DLG1";class_code "j";oId "Brain-Caudatebasalganglia_00288089";is.last "FALSE";is.first "FALSE";is.singleExon "FALSE"
chr3	transdecoder	CDS	197138222	197138391	.	-	1	transcript_id "DNTX_00178339";transcript_type "protein_coding";transcript_biotype "protein_coding";gene_id "XLOC_022015";gene_name "DLG1";class_code "j";oId "Brain-Caudatebasalganglia_00288089";is.last "FALSE";is.first "FALSE";is.singleExon "FALSE"
chr3	transdecoder	CDS	197140140	197140264	.	-	0	transcript_id "DNTX_00178339";transcript_type "protein_coding";transcript_biotype "protein_coding";gene_id "XLOC_022015";gene_name "DLG1";class_code "j";oId "Brain-Caudatebasalganglia_00288089";is.last "FALSE";is.first "FALSE";is.singleExon "FALSE"
chr3	transdecoder	CDS	197142718	197142768	.	-	0	transcript_id "DNTX_00178339";transcript_type "protein_coding";transcript_biotype "protein_coding";gene_id "XLOC_022015";gene_name "DLG1";class_code "j";oId "Brain-Caudatebasalganglia_00288089";is.last "FALSE";is.first "FALSE";is.singleExon "FALSE"
chr3	transdecoder	CDS	197149743	197149796	.	-	0	transcript_id "DNTX_00178339";transcript_type "protein_coding";transcript_biotype "protein_coding";gene_id "XLOC_022015";gene_name "DLG1";class_code "j";oId "Brain-Caudatebasalganglia_00288089";is.last "FALSE";is.first "FALSE";is.singleExon "FALSE"
chr3	transdecoder	CDS	197183575	197183808	.	-	0	transcript_id "DNTX_00178339";transcript_type "protein_coding";transcript_biotype "protein_coding";gene_id "XLOC_022015";gene_name "DLG1";class_code "j";oId "Brain-Caudatebasalganglia_00288089";is.last "FALSE";is.first "FALSE";is.singleExon "FALSE"
chr3	transdecoder	stop_codon	197044623	197044625	.	-	2	transcript_id "DNTX_00178339";transcript_type "protein_coding";transcript_biotype "protein_coding";gene_id "XLOC_022015";gene_name "DLG1";class_code "j";oId "Brain-Caudatebasalganglia_00288089";is.last "FALSE";is.first "FALSE";is.singleExon "FALSE"
chr3	transdecoder	three_prime_UTR	197043033	197044622	.	-	.	transcript_id "DNTX_00178339";transcript_type "protein_coding";transcript_biotype "protein_coding";gene_id "XLOC_022015";gene_name "DLG1";class_code "j";oId "Brain-Caudatebasalganglia_00288089";is.last "FALSE";is.first "FALSE";is.singleExon "FALSE"
chr3	transdecoder	transcript	197043033	197297933	.	-	.	transcript_id "DNTX_00177661";transcript_type "protein_coding";transcript_biotype "protein_coding";gene_id "XLOC_022015";gene_name "DLG1";class_code "j";oId "Brain-CerebellarHemisphere_00293934";is.last "FALSE";is.first "FALSE";is.singleExon "FALSE"
chr3	transdecoder	exon	197043033	197044729	.	-	.	transcript_id "DNTX_00177661";transcript_type "protein_coding";transcript_biotype "protein_coding";exon_number "24";gene_id "XLOC_022015";gene_name "DLG1";class_code "j";oId "Brain-CerebellarHemisphere_00293934";is.last "TRUE";is.first "FALSE";is.singleExon "FALSE"
chr3	transdecoder	exon	197051577	197051668	.	-	.	transcript_id "DNTX_00177661";transcript_type "protein_coding";transcript_biotype "protein_coding";exon_number "23";gene_id "XLOC_022015";gene_name "DLG1";class_code "j";oId "Brain-CerebellarHemisphere_00293934";is.last "FALSE";is.first "FALSE";is.singleExon "FALSE"
chr3	transdecoder	exon	197059889	197059998	.	-	.	transcript_id "DNTX_00177661";transcript_type "protein_coding";transcript_biotype "protein_coding";exon_number "22";gene_id "XLOC_022015";gene_name "DLG1";class_code "j";oId "Brain-CerebellarHemisphere_00293934";is.last "FALSE";is.first "FALSE";is.singleExon "FALSE"
chr3	transdecoder	exon	197065276	197065448	.	-	.	transcript_id "DNTX_00177661";transcript_type "protein_coding";transcript_biotype "protein_coding";exon_number "21";gene_id "XLOC_022015";gene_name "DLG1";class_code "j";oId "Brain-CerebellarHemisphere_00293934";is.last "FALSE";is.first "FALSE";is.singleExon "FALSE"
chr3	transdecoder	exon	197065708	197065809	.	-	.	transcript_id "DNTX_00177661";transcript_type "protein_coding";transcript_biotype "protein_coding";exon_number "20";gene_id "XLOC_022015";gene_name "DLG1";class_code "j";oId "Brain-CerebellarHemisphere_00293934";is.last "FALSE";is.first "FALSE";is.singleExon "FALSE"
chr3	transdecoder	exon	197066704	197066754	.	-	.	transcript_id "DNTX_00177661";transcript_type "protein_coding";transcript_biotype "protein_coding";exon_number "19";gene_id "XLOC_022015";gene_name "DLG1";class_code "j";oId "Brain-CerebellarHemisphere_00293934";is.last "FALSE";is.first "FALSE";is.singleExon "FALSE"
chr3	transdecoder	exon	197075837	197075870	.	-	.	transcript_id "DNTX_00177661";transcript_type "protein_coding";transcript_biotype "protein_coding";exon_number "18";gene_id "XLOC_022015";gene_name "DLG1";class_code "j";oId "Brain-CerebellarHemisphere_00293934";is.last "FALSE";is.first "FALSE";is.singleExon "FALSE"
chr3	transdecoder	exon	197081051	197081117	.	-	.	transcript_id "DNTX_00177661";transcript_type "protein_coding";transcript_biotype "protein_coding";exon_number "17";gene_id "XLOC_022015";gene_name "DLG1";class_code "j";oId "Brain-CerebellarHemisphere_00293934";is.last "FALSE";is.first "FALSE";is.singleExon "FALSE"
chr3	transdecoder	exon	197085580	197085756	.	-	.	transcript_id "DNTX_00177661";transcript_type "protein_coding";transcript_biotype "protein_coding";exon_number "16";gene_id "XLOC_022015";gene_name "DLG1";class_code "j";oId "Brain-CerebellarHemisphere_00293934";is.last "FALSE";is.first "FALSE";is.singleExon "FALSE"
chr3	transdecoder	exon	197090912	197091026	.	-	.	transcript_id "DNTX_00177661";transcript_type "protein_coding";transcript_biotype "protein_coding";exon_number "15";gene_id "XLOC_022015";gene_name "DLG1";class_code "j";oId "Brain-CerebellarHemisphere_00293934";is.last "FALSE";is.first "FALSE";is.singleExon "FALSE"
chr3	transdecoder	exon	197104903	197105005	.	-	.	transcript_id "DNTX_00177661";transcript_type "protein_coding";transcript_biotype "protein_coding";exon_number "14";gene_id "XLOC_022015";gene_name "DLG1";class_code "j";oId "Brain-CerebellarHemisphere_00293934";is.last "FALSE";is.first "FALSE";is.singleExon "FALSE"
chr3	transdecoder	exon	197115927	197116083	.	-	.	transcript_id "DNTX_00177661";transcript_type "protein_coding";transcript_biotype "protein_coding";exon_number "13";gene_id "XLOC_022015";gene_name "DLG1";class_code "j";oId "Brain-CerebellarHemisphere_00293934";is.last "FALSE";is.first "FALSE";is.singleExon "FALSE"
chr3	transdecoder	exon	197119410	197119530	.	-	.	transcript_id "DNTX_00177661";transcript_type "protein_coding";transcript_biotype "protein_coding";exon_number "12";gene_id "XLOC_022015";gene_name "DLG1";class_code "j";oId "Brain-CerebellarHemisphere_00293934";is.last "FALSE";is.first "FALSE";is.singleExon "FALSE"
chr3	transdecoder	exon	197130527	197130671	.	-	.	transcript_id "DNTX_00177661";transcript_type "protein_coding";transcript_biotype "protein_coding";exon_number "11";gene_id "XLOC_022015";gene_name "DLG1";class_code "j";oId "Brain-CerebellarHemisphere_00293934";is.last "FALSE";is.first "FALSE";is.singleExon "FALSE"
chr3	transdecoder	exon	197136542	197136678	.	-	.	transcript_id "DNTX_00177661";transcript_type "protein_coding";transcript_biotype "protein_coding";exon_number "10";gene_id "XLOC_022015";gene_name "DLG1";class_code "j";oId "Brain-CerebellarHemisphere_00293934";is.last "FALSE";is.first "FALSE";is.singleExon "FALSE"
chr3	transdecoder	exon	197138222	197138391	.	-	.	transcript_id "DNTX_00177661";transcript_type "protein_coding";transcript_biotype "protein_coding";exon_number "9";gene_id "XLOC_022015";gene_name "DLG1";class_code "j";oId "Brain-CerebellarHemisphere_00293934";is.last "FALSE";is.first "FALSE";is.singleExon "FALSE"
chr3	transdecoder	exon	197140140	197140264	.	-	.	transcript_id "DNTX_00177661";transcript_type "protein_coding";transcript_biotype "protein_coding";exon_number "8";gene_id "XLOC_022015";gene_name "DLG1";class_code "j";oId "Brain-CerebellarHemisphere_00293934";is.last "FALSE";is.first "FALSE";is.singleExon "FALSE"
chr3	transdecoder	exon	197142718	197142768	.	-	.	transcript_id "DNTX_00177661";transcript_type "protein_coding";transcript_biotype "protein_coding";exon_number "7";gene_id "XLOC_022015";gene_name "DLG1";class_code "j";oId "Brain-CerebellarHemisphere_00293934";is.last "FALSE";is.first "FALSE";is.singleExon "FALSE"
chr3	transdecoder	exon	197149743	197149796	.	-	.	transcript_id "DNTX_00177661";transcript_type "protein_coding";transcript_biotype "protein_coding";exon_number "6";gene_id "XLOC_022015";gene_name "DLG1";class_code "j";oId "Brain-CerebellarHemisphere_00293934";is.last "FALSE";is.first "FALSE";is.singleExon "FALSE"
chr3	transdecoder	exon	197194425	197194589	.	-	.	transcript_id "DNTX_00177661";transcript_type "protein_coding";transcript_biotype "protein_coding";exon_number "5";gene_id "XLOC_022015";gene_name "DLG1";class_code "j";oId "Brain-CerebellarHemisphere_00293934";is.last "FALSE";is.first "FALSE";is.singleExon "FALSE"
chr3	transdecoder	exon	197282679	197282845	.	-	.	transcript_id "DNTX_00177661";transcript_type "protein_coding";transcript_biotype "protein_coding";exon_number "4";gene_id "XLOC_022015";gene_name "DLG1";class_code "j";oId "Brain-CerebellarHemisphere_00293934";is.last "FALSE";is.first "FALSE";is.singleExon "FALSE"
chr3	transdecoder	exon	197296346	197296477	.	-	.	transcript_id "DNTX_00177661";transcript_type "protein_coding";transcript_biotype "protein_coding";exon_number "3";gene_id "XLOC_022015";gene_name "DLG1";class_code "j";oId "Brain-CerebellarHemisphere_00293934";is.last "FALSE";is.first "FALSE";is.singleExon "FALSE"
chr3	transdecoder	exon	197297186	197297235	.	-	.	transcript_id "DNTX_00177661";transcript_type "protein_coding";transcript_biotype "protein_coding";exon_number "2";gene_id "XLOC_022015";gene_name "DLG1";class_code "j";oId "Brain-CerebellarHemisphere_00293934";is.last "FALSE";is.first "FALSE";is.singleExon "FALSE"
chr3	transdecoder	exon	197297673	197297933	.	-	.	transcript_id "DNTX_00177661";transcript_type "protein_coding";transcript_biotype "protein_coding";exon_number "1";gene_id "XLOC_022015";gene_name "DLG1";class_code "j";oId "Brain-CerebellarHemisphere_00293934";is.last "FALSE";novel_exon_id "nvl_exon149073";novel_exon_type "A3SS";is.first "TRUE";is.singleExon "FALSE"
chr3	transdecoder	five_prime_UTR	197297205	197297235	.	-	.	transcript_id "DNTX_00177661";transcript_type "protein_coding";transcript_biotype "protein_coding";gene_id "XLOC_022015";gene_name "DLG1";class_code "j";oId "Brain-CerebellarHemisphere_00293934";is.last "FALSE";is.first "FALSE";is.singleExon "FALSE"
chr3	transdecoder	five_prime_UTR	197297673	197297933	.	-	.	transcript_id "DNTX_00177661";transcript_type "protein_coding";transcript_biotype "protein_coding";gene_id "XLOC_022015";gene_name "DLG1";class_code "j";oId "Brain-CerebellarHemisphere_00293934";is.last "FALSE";novel_exon_id "nvl_exon149073";novel_exon_type "A3SS";is.first "TRUE";is.singleExon "FALSE"
chr3	transdecoder	start_codon	197297202	197297204	.	-	2	transcript_id "DNTX_00177661";transcript_type "protein_coding";transcript_biotype "protein_coding";gene_id "XLOC_022015";gene_name "DLG1";class_code "j";oId "Brain-CerebellarHemisphere_00293934";is.last "FALSE";is.first "FALSE";is.singleExon "FALSE"
chr3	transdecoder	CDS	197044626	197044729	.	-	2	transcript_id "DNTX_00177661";transcript_type "protein_coding";transcript_biotype "protein_coding";gene_id "XLOC_022015";gene_name "DLG1";class_code "j";oId "Brain-CerebellarHemisphere_00293934";is.last "FALSE";is.first "FALSE";is.singleExon "FALSE"
chr3	transdecoder	CDS	197051577	197051668	.	-	1	transcript_id "DNTX_00177661";transcript_type "protein_coding";transcript_biotype "protein_coding";gene_id "XLOC_022015";gene_name "DLG1";class_code "j";oId "Brain-CerebellarHemisphere_00293934";is.last "FALSE";is.first "FALSE";is.singleExon "FALSE"
chr3	transdecoder	CDS	197059889	197059998	.	-	0	transcript_id "DNTX_00177661";transcript_type "protein_coding";transcript_biotype "protein_coding";gene_id "XLOC_022015";gene_name "DLG1";class_code "j";oId "Brain-CerebellarHemisphere_00293934";is.last "FALSE";is.first "FALSE";is.singleExon "FALSE"
chr3	transdecoder	CDS	197065276	197065448	.	-	2	transcript_id "DNTX_00177661";transcript_type "protein_coding";transcript_biotype "protein_coding";gene_id "XLOC_022015";gene_name "DLG1";class_code "j";oId "Brain-CerebellarHemisphere_00293934";is.last "FALSE";is.first "FALSE";is.singleExon "FALSE"
chr3	transdecoder	CDS	197065708	197065809	.	-	2	transcript_id "DNTX_00177661";transcript_type "protein_coding";transcript_biotype "protein_coding";gene_id "XLOC_022015";gene_name "DLG1";class_code "j";oId "Brain-CerebellarHemisphere_00293934";is.last "FALSE";is.first "FALSE";is.singleExon "FALSE"
chr3	transdecoder	CDS	197066704	197066754	.	-	2	transcript_id "DNTX_00177661";transcript_type "protein_coding";transcript_biotype "protein_coding";gene_id "XLOC_022015";gene_name "DLG1";class_code "j";oId "Brain-CerebellarHemisphere_00293934";is.last "FALSE";is.first "FALSE";is.singleExon "FALSE"
chr3	transdecoder	CDS	197075837	197075870	.	-	0	transcript_id "DNTX_00177661";transcript_type "protein_coding";transcript_biotype "protein_coding";gene_id "XLOC_022015";gene_name "DLG1";class_code "j";oId "Brain-CerebellarHemisphere_00293934";is.last "FALSE";is.first "FALSE";is.singleExon "FALSE"
chr3	transdecoder	CDS	197081051	197081117	.	-	1	transcript_id "DNTX_00177661";transcript_type "protein_coding";transcript_biotype "protein_coding";gene_id "XLOC_022015";gene_name "DLG1";class_code "j";oId "Brain-CerebellarHemisphere_00293934";is.last "FALSE";is.first "FALSE";is.singleExon "FALSE"
chr3	transdecoder	CDS	197085580	197085756	.	-	1	transcript_id "DNTX_00177661";transcript_type "protein_coding";transcript_biotype "protein_coding";gene_id "XLOC_022015";gene_name "DLG1";class_code "j";oId "Brain-CerebellarHemisphere_00293934";is.last "FALSE";is.first "FALSE";is.singleExon "FALSE"
chr3	transdecoder	CDS	197090912	197091026	.	-	2	transcript_id "DNTX_00177661";transcript_type "protein_coding";transcript_biotype "protein_coding";gene_id "XLOC_022015";gene_name "DLG1";class_code "j";oId "Brain-CerebellarHemisphere_00293934";is.last "FALSE";is.first "FALSE";is.singleExon "FALSE"
chr3	transdecoder	CDS	197104903	197105005	.	-	0	transcript_id "DNTX_00177661";transcript_type "protein_coding";transcript_biotype "protein_coding";gene_id "XLOC_022015";gene_name "DLG1";class_code "j";oId "Brain-CerebellarHemisphere_00293934";is.last "FALSE";is.first "FALSE";is.singleExon "FALSE"
chr3	transdecoder	CDS	197115927	197116083	.	-	1	transcript_id "DNTX_00177661";transcript_type "protein_coding";transcript_biotype "protein_coding";gene_id "XLOC_022015";gene_name "DLG1";class_code "j";oId "Brain-CerebellarHemisphere_00293934";is.last "FALSE";is.first "FALSE";is.singleExon "FALSE"
chr3	transdecoder	CDS	197119410	197119530	.	-	2	transcript_id "DNTX_00177661";transcript_type "protein_coding";transcript_biotype "protein_coding";gene_id "XLOC_022015";gene_name "DLG1";class_code "j";oId "Brain-CerebellarHemisphere_00293934";is.last "FALSE";is.first "FALSE";is.singleExon "FALSE"
chr3	transdecoder	CDS	197130527	197130671	.	-	0	transcript_id "DNTX_00177661";transcript_type "protein_coding";transcript_biotype "protein_coding";gene_id "XLOC_022015";gene_name "DLG1";class_code "j";oId "Brain-CerebellarHemisphere_00293934";is.last "FALSE";is.first "FALSE";is.singleExon "FALSE"
chr3	transdecoder	CDS	197136542	197136678	.	-	2	transcript_id "DNTX_00177661";transcript_type "protein_coding";transcript_biotype "protein_coding";gene_id "XLOC_022015";gene_name "DLG1";class_code "j";oId "Brain-CerebellarHemisphere_00293934";is.last "FALSE";is.first "FALSE";is.singleExon "FALSE"
chr3	transdecoder	CDS	197138222	197138391	.	-	1	transcript_id "DNTX_00177661";transcript_type "protein_coding";transcript_biotype "protein_coding";gene_id "XLOC_022015";gene_name "DLG1";class_code "j";oId "Brain-CerebellarHemisphere_00293934";is.last "FALSE";is.first "FALSE";is.singleExon "FALSE"
chr3	transdecoder	CDS	197140140	197140264	.	-	0	transcript_id "DNTX_00177661";transcript_type "protein_coding";transcript_biotype "protein_coding";gene_id "XLOC_022015";gene_name "DLG1";class_code "j";oId "Brain-CerebellarHemisphere_00293934";is.last "FALSE";is.first "FALSE";is.singleExon "FALSE"
chr3	transdecoder	CDS	197142718	197142768	.	-	0	transcript_id "DNTX_00177661";transcript_type "protein_coding";transcript_biotype "protein_coding";gene_id "XLOC_022015";gene_name "DLG1";class_code "j";oId "Brain-CerebellarHemisphere_00293934";is.last "FALSE";is.first "FALSE";is.singleExon "FALSE"
chr3	transdecoder	CDS	197149743	197149796	.	-	0	transcript_id "DNTX_00177661";transcript_type "protein_coding";transcript_biotype "protein_coding";gene_id "XLOC_022015";gene_name "DLG1";class_code "j";oId "Brain-CerebellarHemisphere_00293934";is.last "FALSE";is.first "FALSE";is.singleExon "FALSE"
chr3	transdecoder	CDS	197194425	197194589	.	-	0	transcript_id "DNTX_00177661";transcript_type "protein_coding";transcript_biotype "protein_coding";gene_id "XLOC_022015";gene_name "DLG1";class_code "j";oId "Brain-CerebellarHemisphere_00293934";is.last "FALSE";is.first "FALSE";is.singleExon "FALSE"
chr3	transdecoder	CDS	197282679	197282845	.	-	2	transcript_id "DNTX_00177661";transcript_type "protein_coding";transcript_biotype "protein_coding";gene_id "XLOC_022015";gene_name "DLG1";class_code "j";oId "Brain-CerebellarHemisphere_00293934";is.last "FALSE";is.first "FALSE";is.singleExon "FALSE"
chr3	transdecoder	CDS	197296346	197296477	.	-	2	transcript_id "DNTX_00177661";transcript_type "protein_coding";transcript_biotype "protein_coding";gene_id "XLOC_022015";gene_name "DLG1";class_code "j";oId "Brain-CerebellarHemisphere_00293934";is.last "FALSE";is.first "FALSE";is.singleExon "FALSE"
chr3	transdecoder	CDS	197297186	197297204	.	-	0	transcript_id "DNTX_00177661";transcript_type "protein_coding";transcript_biotype "protein_coding";gene_id "XLOC_022015";gene_name "DLG1";class_code "j";oId "Brain-CerebellarHemisphere_00293934";is.last "FALSE";is.first "FALSE";is.singleExon "FALSE"
chr3	transdecoder	stop_codon	197044623	197044625	.	-	2	transcript_id "DNTX_00177661";transcript_type "protein_coding";transcript_biotype "protein_coding";gene_id "XLOC_022015";gene_name "DLG1";class_code "j";oId "Brain-CerebellarHemisphere_00293934";is.last "FALSE";is.first "FALSE";is.singleExon "FALSE"
chr3	transdecoder	three_prime_UTR	197043033	197044622	.	-	.	transcript_id "DNTX_00177661";transcript_type "protein_coding";transcript_biotype "protein_coding";gene_id "XLOC_022015";gene_name "DLG1";class_code "j";oId "Brain-CerebellarHemisphere_00293934";is.last "FALSE";is.first "FALSE";is.singleExon "FALSE"
chr3	transdecoder	transcript	197043033	197297933	.	-	.	transcript_id "DNTX_00177662";transcript_type "protein_coding";transcript_biotype "protein_coding";gene_id "XLOC_022015";gene_name "DLG1";class_code "j";oId "Brain-CerebellarHemisphere_00305245";is.last "FALSE";is.first "FALSE";is.singleExon "FALSE"
chr3	transdecoder	exon	197043033	197044729	.	-	.	transcript_id "DNTX_00177662";transcript_type "protein_coding";transcript_biotype "protein_coding";exon_number "23";gene_id "XLOC_022015";gene_name "DLG1";class_code "j";oId "Brain-CerebellarHemisphere_00305245";is.last "TRUE";is.first "FALSE";is.singleExon "FALSE"
chr3	transdecoder	exon	197051577	197051668	.	-	.	transcript_id "DNTX_00177662";transcript_type "protein_coding";transcript_biotype "protein_coding";exon_number "22";gene_id "XLOC_022015";gene_name "DLG1";class_code "j";oId "Brain-CerebellarHemisphere_00305245";is.last "FALSE";is.first "FALSE";is.singleExon "FALSE"
chr3	transdecoder	exon	197059889	197059998	.	-	.	transcript_id "DNTX_00177662";transcript_type "protein_coding";transcript_biotype "protein_coding";exon_number "21";gene_id "XLOC_022015";gene_name "DLG1";class_code "j";oId "Brain-CerebellarHemisphere_00305245";is.last "FALSE";is.first "FALSE";is.singleExon "FALSE"
chr3	transdecoder	exon	197065276	197065448	.	-	.	transcript_id "DNTX_00177662";transcript_type "protein_coding";transcript_biotype "protein_coding";exon_number "20";gene_id "XLOC_022015";gene_name "DLG1";class_code "j";oId "Brain-CerebellarHemisphere_00305245";is.last "FALSE";is.first "FALSE";is.singleExon "FALSE"
chr3	transdecoder	exon	197065708	197065809	.	-	.	transcript_id "DNTX_00177662";transcript_type "protein_coding";transcript_biotype "protein_coding";exon_number "19";gene_id "XLOC_022015";gene_name "DLG1";class_code "j";oId "Brain-CerebellarHemisphere_00305245";is.last "FALSE";is.first "FALSE";is.singleExon "FALSE"
chr3	transdecoder	exon	197066704	197066754	.	-	.	transcript_id "DNTX_00177662";transcript_type "protein_coding";transcript_biotype "protein_coding";exon_number "18";gene_id "XLOC_022015";gene_name "DLG1";class_code "j";oId "Brain-CerebellarHemisphere_00305245";is.last "FALSE";is.first "FALSE";is.singleExon "FALSE"
chr3	transdecoder	exon	197075837	197075870	.	-	.	transcript_id "DNTX_00177662";transcript_type "protein_coding";transcript_biotype "protein_coding";exon_number "17";gene_id "XLOC_022015";gene_name "DLG1";class_code "j";oId "Brain-CerebellarHemisphere_00305245";is.last "FALSE";is.first "FALSE";is.singleExon "FALSE"
chr3	transdecoder	exon	197081051	197081117	.	-	.	transcript_id "DNTX_00177662";transcript_type "protein_coding";transcript_biotype "protein_coding";exon_number "16";gene_id "XLOC_022015";gene_name "DLG1";class_code "j";oId "Brain-CerebellarHemisphere_00305245";is.last "FALSE";is.first "FALSE";is.singleExon "FALSE"
chr3	transdecoder	exon	197085580	197085756	.	-	.	transcript_id "DNTX_00177662";transcript_type "protein_coding";transcript_biotype "protein_coding";exon_number "15";gene_id "XLOC_022015";gene_name "DLG1";class_code "j";oId "Brain-CerebellarHemisphere_00305245";is.last "FALSE";is.first "FALSE";is.singleExon "FALSE"
chr3	transdecoder	exon	197090912	197091026	.	-	.	transcript_id "DNTX_00177662";transcript_type "protein_coding";transcript_biotype "protein_coding";exon_number "14";gene_id "XLOC_022015";gene_name "DLG1";class_code "j";oId "Brain-CerebellarHemisphere_00305245";is.last "FALSE";is.first "FALSE";is.singleExon "FALSE"
chr3	transdecoder	exon	197104903	197105005	.	-	.	transcript_id "DNTX_00177662";transcript_type "protein_coding";transcript_biotype "protein_coding";exon_number "13";gene_id "XLOC_022015";gene_name "DLG1";class_code "j";oId "Brain-CerebellarHemisphere_00305245";is.last "FALSE";is.first "FALSE";is.singleExon "FALSE"
chr3	transdecoder	exon	197115927	197116083	.	-	.	transcript_id "DNTX_00177662";transcript_type "protein_coding";transcript_biotype "protein_coding";exon_number "12";gene_id "XLOC_022015";gene_name "DLG1";class_code "j";oId "Brain-CerebellarHemisphere_00305245";is.last "FALSE";is.first "FALSE";is.singleExon "FALSE"
chr3	transdecoder	exon	197119410	197119530	.	-	.	transcript_id "DNTX_00177662";transcript_type "protein_coding";transcript_biotype "protein_coding";exon_number "11";gene_id "XLOC_022015";gene_name "DLG1";class_code "j";oId "Brain-CerebellarHemisphere_00305245";is.last "FALSE";is.first "FALSE";is.singleExon "FALSE"
chr3	transdecoder	exon	197130527	197130671	.	-	.	transcript_id "DNTX_00177662";transcript_type "protein_coding";transcript_biotype "protein_coding";exon_number "10";gene_id "XLOC_022015";gene_name "DLG1";class_code "j";oId "Brain-CerebellarHemisphere_00305245";is.last "FALSE";is.first "FALSE";is.singleExon "FALSE"
chr3	transdecoder	exon	197136542	197136678	.	-	.	transcript_id "DNTX_00177662";transcript_type "protein_coding";transcript_biotype "protein_coding";exon_number "9";gene_id "XLOC_022015";gene_name "DLG1";class_code "j";oId "Brain-CerebellarHemisphere_00305245";is.last "FALSE";is.first "FALSE";is.singleExon "FALSE"
chr3	transdecoder	exon	197138222	197138391	.	-	.	transcript_id "DNTX_00177662";transcript_type "protein_coding";transcript_biotype "protein_coding";exon_number "8";gene_id "XLOC_022015";gene_name "DLG1";class_code "j";oId "Brain-CerebellarHemisphere_00305245";is.last "FALSE";is.first "FALSE";is.singleExon "FALSE"
chr3	transdecoder	exon	197140140	197140264	.	-	.	transcript_id "DNTX_00177662";transcript_type "protein_coding";transcript_biotype "protein_coding";exon_number "7";gene_id "XLOC_022015";gene_name "DLG1";class_code "j";oId "Brain-CerebellarHemisphere_00305245";is.last "FALSE";is.first "FALSE";is.singleExon "FALSE"
chr3	transdecoder	exon	197142718	197142768	.	-	.	transcript_id "DNTX_00177662";transcript_type "protein_coding";transcript_biotype "protein_coding";exon_number "6";gene_id "XLOC_022015";gene_name "DLG1";class_code "j";oId "Brain-CerebellarHemisphere_00305245";is.last "FALSE";is.first "FALSE";is.singleExon "FALSE"
chr3	transdecoder	exon	197194425	197194589	.	-	.	transcript_id "DNTX_00177662";transcript_type "protein_coding";transcript_biotype "protein_coding";exon_number "5";gene_id "XLOC_022015";gene_name "DLG1";class_code "j";oId "Brain-CerebellarHemisphere_00305245";is.last "FALSE";is.first "FALSE";is.singleExon "FALSE"
chr3	transdecoder	exon	197282679	197282845	.	-	.	transcript_id "DNTX_00177662";transcript_type "protein_coding";transcript_biotype "protein_coding";exon_number "4";gene_id "XLOC_022015";gene_name "DLG1";class_code "j";oId "Brain-CerebellarHemisphere_00305245";is.last "FALSE";is.first "FALSE";is.singleExon "FALSE"
chr3	transdecoder	exon	197296346	197296477	.	-	.	transcript_id "DNTX_00177662";transcript_type "protein_coding";transcript_biotype "protein_coding";exon_number "3";gene_id "XLOC_022015";gene_name "DLG1";class_code "j";oId "Brain-CerebellarHemisphere_00305245";is.last "FALSE";is.first "FALSE";is.singleExon "FALSE"
chr3	transdecoder	exon	197297186	197297235	.	-	.	transcript_id "DNTX_00177662";transcript_type "protein_coding";transcript_biotype "protein_coding";exon_number "2";gene_id "XLOC_022015";gene_name "DLG1";class_code "j";oId "Brain-CerebellarHemisphere_00305245";is.last "FALSE";is.first "FALSE";is.singleExon "FALSE"
chr3	transdecoder	exon	197297544	197297933	.	-	.	transcript_id "DNTX_00177662";transcript_type "protein_coding";transcript_biotype "protein_coding";exon_number "1";gene_id "XLOC_022015";gene_name "DLG1";class_code "j";oId "Brain-CerebellarHemisphere_00305245";is.last "FALSE";novel_exon_id "nvl_exon149074";novel_exon_type "A3SS";is.first "TRUE";is.singleExon "FALSE"
chr3	transdecoder	five_prime_UTR	197297205	197297235	.	-	.	transcript_id "DNTX_00177662";transcript_type "protein_coding";transcript_biotype "protein_coding";gene_id "XLOC_022015";gene_name "DLG1";class_code "j";oId "Brain-CerebellarHemisphere_00305245";is.last "FALSE";is.first "FALSE";is.singleExon "FALSE"
chr3	transdecoder	five_prime_UTR	197297544	197297933	.	-	.	transcript_id "DNTX_00177662";transcript_type "protein_coding";transcript_biotype "protein_coding";gene_id "XLOC_022015";gene_name "DLG1";class_code "j";oId "Brain-CerebellarHemisphere_00305245";is.last "FALSE";novel_exon_id "nvl_exon149074";novel_exon_type "A3SS";is.first "TRUE";is.singleExon "FALSE"
chr3	transdecoder	start_codon	197297202	197297204	.	-	2	transcript_id "DNTX_00177662";transcript_type "protein_coding";transcript_biotype "protein_coding";gene_id "XLOC_022015";gene_name "DLG1";class_code "j";oId "Brain-CerebellarHemisphere_00305245";is.last "FALSE";is.first "FALSE";is.singleExon "FALSE"
chr3	transdecoder	CDS	197044626	197044729	.	-	2	transcript_id "DNTX_00177662";transcript_type "protein_coding";transcript_biotype "protein_coding";gene_id "XLOC_022015";gene_name "DLG1";class_code "j";oId "Brain-CerebellarHemisphere_00305245";is.last "FALSE";is.first "FALSE";is.singleExon "FALSE"
chr3	transdecoder	CDS	197051577	197051668	.	-	1	transcript_id "DNTX_00177662";transcript_type "protein_coding";transcript_biotype "protein_coding";gene_id "XLOC_022015";gene_name "DLG1";class_code "j";oId "Brain-CerebellarHemisphere_00305245";is.last "FALSE";is.first "FALSE";is.singleExon "FALSE"
chr3	transdecoder	CDS	197059889	197059998	.	-	0	transcript_id "DNTX_00177662";transcript_type "protein_coding";transcript_biotype "protein_coding";gene_id "XLOC_022015";gene_name "DLG1";class_code "j";oId "Brain-CerebellarHemisphere_00305245";is.last "FALSE";is.first "FALSE";is.singleExon "FALSE"
chr3	transdecoder	CDS	197065276	197065448	.	-	2	transcript_id "DNTX_00177662";transcript_type "protein_coding";transcript_biotype "protein_coding";gene_id "XLOC_022015";gene_name "DLG1";class_code "j";oId "Brain-CerebellarHemisphere_00305245";is.last "FALSE";is.first "FALSE";is.singleExon "FALSE"
chr3	transdecoder	CDS	197065708	197065809	.	-	2	transcript_id "DNTX_00177662";transcript_type "protein_coding";transcript_biotype "protein_coding";gene_id "XLOC_022015";gene_name "DLG1";class_code "j";oId "Brain-CerebellarHemisphere_00305245";is.last "FALSE";is.first "FALSE";is.singleExon "FALSE"
chr3	transdecoder	CDS	197066704	197066754	.	-	2	transcript_id "DNTX_00177662";transcript_type "protein_coding";transcript_biotype "protein_coding";gene_id "XLOC_022015";gene_name "DLG1";class_code "j";oId "Brain-CerebellarHemisphere_00305245";is.last "FALSE";is.first "FALSE";is.singleExon "FALSE"
chr3	transdecoder	CDS	197075837	197075870	.	-	0	transcript_id "DNTX_00177662";transcript_type "protein_coding";transcript_biotype "protein_coding";gene_id "XLOC_022015";gene_name "DLG1";class_code "j";oId "Brain-CerebellarHemisphere_00305245";is.last "FALSE";is.first "FALSE";is.singleExon "FALSE"
chr3	transdecoder	CDS	197081051	197081117	.	-	1	transcript_id "DNTX_00177662";transcript_type "protein_coding";transcript_biotype "protein_coding";gene_id "XLOC_022015";gene_name "DLG1";class_code "j";oId "Brain-CerebellarHemisphere_00305245";is.last "FALSE";is.first "FALSE";is.singleExon "FALSE"
chr3	transdecoder	CDS	197085580	197085756	.	-	1	transcript_id "DNTX_00177662";transcript_type "protein_coding";transcript_biotype "protein_coding";gene_id "XLOC_022015";gene_name "DLG1";class_code "j";oId "Brain-CerebellarHemisphere_00305245";is.last "FALSE";is.first "FALSE";is.singleExon "FALSE"
chr3	transdecoder	CDS	197090912	197091026	.	-	2	transcript_id "DNTX_00177662";transcript_type "protein_coding";transcript_biotype "protein_coding";gene_id "XLOC_022015";gene_name "DLG1";class_code "j";oId "Brain-CerebellarHemisphere_00305245";is.last "FALSE";is.first "FALSE";is.singleExon "FALSE"
chr3	transdecoder	CDS	197104903	197105005	.	-	0	transcript_id "DNTX_00177662";transcript_type "protein_coding";transcript_biotype "protein_coding";gene_id "XLOC_022015";gene_name "DLG1";class_code "j";oId "Brain-CerebellarHemisphere_00305245";is.last "FALSE";is.first "FALSE";is.singleExon "FALSE"
chr3	transdecoder	CDS	197115927	197116083	.	-	1	transcript_id "DNTX_00177662";transcript_type "protein_coding";transcript_biotype "protein_coding";gene_id "XLOC_022015";gene_name "DLG1";class_code "j";oId "Brain-CerebellarHemisphere_00305245";is.last "FALSE";is.first "FALSE";is.singleExon "FALSE"
chr3	transdecoder	CDS	197119410	197119530	.	-	2	transcript_id "DNTX_00177662";transcript_type "protein_coding";transcript_biotype "protein_coding";gene_id "XLOC_022015";gene_name "DLG1";class_code "j";oId "Brain-CerebellarHemisphere_00305245";is.last "FALSE";is.first "FALSE";is.singleExon "FALSE"
chr3	transdecoder	CDS	197130527	197130671	.	-	0	transcript_id "DNTX_00177662";transcript_type "protein_coding";transcript_biotype "protein_coding";gene_id "XLOC_022015";gene_name "DLG1";class_code "j";oId "Brain-CerebellarHemisphere_00305245";is.last "FALSE";is.first "FALSE";is.singleExon "FALSE"
chr3	transdecoder	CDS	197136542	197136678	.	-	2	transcript_id "DNTX_00177662";transcript_type "protein_coding";transcript_biotype "protein_coding";gene_id "XLOC_022015";gene_name "DLG1";class_code "j";oId "Brain-CerebellarHemisphere_00305245";is.last "FALSE";is.first "FALSE";is.singleExon "FALSE"
chr3	transdecoder	CDS	197138222	197138391	.	-	1	transcript_id "DNTX_00177662";transcript_type "protein_coding";transcript_biotype "protein_coding";gene_id "XLOC_022015";gene_name "DLG1";class_code "j";oId "Brain-CerebellarHemisphere_00305245";is.last "FALSE";is.first "FALSE";is.singleExon "FALSE"
chr3	transdecoder	CDS	197140140	197140264	.	-	0	transcript_id "DNTX_00177662";transcript_type "protein_coding";transcript_biotype "protein_coding";gene_id "XLOC_022015";gene_name "DLG1";class_code "j";oId "Brain-CerebellarHemisphere_00305245";is.last "FALSE";is.first "FALSE";is.singleExon "FALSE"
chr3	transdecoder	CDS	197142718	197142768	.	-	0	transcript_id "DNTX_00177662";transcript_type "protein_coding";transcript_biotype "protein_coding";gene_id "XLOC_022015";gene_name "DLG1";class_code "j";oId "Brain-CerebellarHemisphere_00305245";is.last "FALSE";is.first "FALSE";is.singleExon "FALSE"
chr3	transdecoder	CDS	197194425	197194589	.	-	0	transcript_id "DNTX_00177662";transcript_type "protein_coding";transcript_biotype "protein_coding";gene_id "XLOC_022015";gene_name "DLG1";class_code "j";oId "Brain-CerebellarHemisphere_00305245";is.last "FALSE";is.first "FALSE";is.singleExon "FALSE"
chr3	transdecoder	CDS	197282679	197282845	.	-	2	transcript_id "DNTX_00177662";transcript_type "protein_coding";transcript_biotype "protein_coding";gene_id "XLOC_022015";gene_name "DLG1";class_code "j";oId "Brain-CerebellarHemisphere_00305245";is.last "FALSE";is.first "FALSE";is.singleExon "FALSE"
chr3	transdecoder	CDS	197296346	197296477	.	-	2	transcript_id "DNTX_00177662";transcript_type "protein_coding";transcript_biotype "protein_coding";gene_id "XLOC_022015";gene_name "DLG1";class_code "j";oId "Brain-CerebellarHemisphere_00305245";is.last "FALSE";is.first "FALSE";is.singleExon "FALSE"
chr3	transdecoder	CDS	197297186	197297204	.	-	0	transcript_id "DNTX_00177662";transcript_type "protein_coding";transcript_biotype "protein_coding";gene_id "XLOC_022015";gene_name "DLG1";class_code "j";oId "Brain-CerebellarHemisphere_00305245";is.last "FALSE";is.first "FALSE";is.singleExon "FALSE"
chr3	transdecoder	stop_codon	197044623	197044625	.	-	2	transcript_id "DNTX_00177662";transcript_type "protein_coding";transcript_biotype "protein_coding";gene_id "XLOC_022015";gene_name "DLG1";class_code "j";oId "Brain-CerebellarHemisphere_00305245";is.last "FALSE";is.first "FALSE";is.singleExon "FALSE"
chr3	transdecoder	three_prime_UTR	197043033	197044622	.	-	.	transcript_id "DNTX_00177662";transcript_type "protein_coding";transcript_biotype "protein_coding";gene_id "XLOC_022015";gene_name "DLG1";class_code "j";oId "Brain-CerebellarHemisphere_00305245";is.last "FALSE";is.first "FALSE";is.singleExon "FALSE"
chr3	transdecoder	transcript	197043033	197297962	.	-	.	transcript_id "DNTX_00177663";transcript_type "protein_coding";transcript_biotype "protein_coding";gene_id "XLOC_022015";gene_name "DLG1";class_code "j";oId "Brain-CerebellarHemisphere_00292625";is.last "FALSE";is.first "FALSE";is.singleExon "FALSE"
chr3	transdecoder	exon	197043033	197044729	.	-	.	transcript_id "DNTX_00177663";transcript_type "protein_coding";transcript_biotype "protein_coding";exon_number "27";gene_id "XLOC_022015";gene_name "DLG1";class_code "j";oId "Brain-CerebellarHemisphere_00292625";is.last "TRUE";is.first "FALSE";is.singleExon "FALSE"
chr3	transdecoder	exon	197051577	197051668	.	-	.	transcript_id "DNTX_00177663";transcript_type "protein_coding";transcript_biotype "protein_coding";exon_number "26";gene_id "XLOC_022015";gene_name "DLG1";class_code "j";oId "Brain-CerebellarHemisphere_00292625";is.last "FALSE";is.first "FALSE";is.singleExon "FALSE"
chr3	transdecoder	exon	197059889	197059998	.	-	.	transcript_id "DNTX_00177663";transcript_type "protein_coding";transcript_biotype "protein_coding";exon_number "25";gene_id "XLOC_022015";gene_name "DLG1";class_code "j";oId "Brain-CerebellarHemisphere_00292625";is.last "FALSE";is.first "FALSE";is.singleExon "FALSE"
chr3	transdecoder	exon	197065276	197065448	.	-	.	transcript_id "DNTX_00177663";transcript_type "protein_coding";transcript_biotype "protein_coding";exon_number "24";gene_id "XLOC_022015";gene_name "DLG1";class_code "j";oId "Brain-CerebellarHemisphere_00292625";is.last "FALSE";is.first "FALSE";is.singleExon "FALSE"
chr3	transdecoder	exon	197065708	197065809	.	-	.	transcript_id "DNTX_00177663";transcript_type "protein_coding";transcript_biotype "protein_coding";exon_number "23";gene_id "XLOC_022015";gene_name "DLG1";class_code "j";oId "Brain-CerebellarHemisphere_00292625";is.last "FALSE";is.first "FALSE";is.singleExon "FALSE"
chr3	transdecoder	exon	197066704	197066754	.	-	.	transcript_id "DNTX_00177663";transcript_type "protein_coding";transcript_biotype "protein_coding";exon_number "22";gene_id "XLOC_022015";gene_name "DLG1";class_code "j";oId "Brain-CerebellarHemisphere_00292625";is.last "FALSE";is.first "FALSE";is.singleExon "FALSE"
chr3	transdecoder	exon	197068502	197068537	.	-	.	transcript_id "DNTX_00177663";transcript_type "protein_coding";transcript_biotype "protein_coding";exon_number "21";gene_id "XLOC_022015";gene_name "DLG1";class_code "j";oId "Brain-CerebellarHemisphere_00292625";is.last "FALSE";is.first "FALSE";is.singleExon "FALSE"
chr3	transdecoder	exon	197069219	197069260	.	-	.	transcript_id "DNTX_00177663";transcript_type "protein_coding";transcript_biotype "protein_coding";exon_number "20";gene_id "XLOC_022015";gene_name "DLG1";class_code "j";oId "Brain-CerebellarHemisphere_00292625";is.last "FALSE";is.first "FALSE";is.singleExon "FALSE"
chr3	transdecoder	exon	197075837	197075870	.	-	.	transcript_id "DNTX_00177663";transcript_type "protein_coding";transcript_biotype "protein_coding";exon_number "19";gene_id "XLOC_022015";gene_name "DLG1";class_code "j";oId "Brain-CerebellarHemisphere_00292625";is.last "FALSE";is.first "FALSE";is.singleExon "FALSE"
chr3	transdecoder	exon	197076586	197076685	.	-	.	transcript_id "DNTX_00177663";transcript_type "protein_coding";transcript_biotype "protein_coding";exon_number "18";gene_id "XLOC_022015";gene_name "DLG1";class_code "j";oId "Brain-CerebellarHemisphere_00292625";is.last "FALSE";is.first "FALSE";is.singleExon "FALSE"
chr3	transdecoder	exon	197081051	197081117	.	-	.	transcript_id "DNTX_00177663";transcript_type "protein_coding";transcript_biotype "protein_coding";exon_number "17";gene_id "XLOC_022015";gene_name "DLG1";class_code "j";oId "Brain-CerebellarHemisphere_00292625";is.last "FALSE";is.first "FALSE";is.singleExon "FALSE"
chr3	transdecoder	exon	197085580	197085756	.	-	.	transcript_id "DNTX_00177663";transcript_type "protein_coding";transcript_biotype "protein_coding";exon_number "16";gene_id "XLOC_022015";gene_name "DLG1";class_code "j";oId "Brain-CerebellarHemisphere_00292625";is.last "FALSE";is.first "FALSE";is.singleExon "FALSE"
chr3	transdecoder	exon	197090912	197091026	.	-	.	transcript_id "DNTX_00177663";transcript_type "protein_coding";transcript_biotype "protein_coding";exon_number "15";gene_id "XLOC_022015";gene_name "DLG1";class_code "j";oId "Brain-CerebellarHemisphere_00292625";is.last "FALSE";is.first "FALSE";is.singleExon "FALSE"
chr3	transdecoder	exon	197104903	197105005	.	-	.	transcript_id "DNTX_00177663";transcript_type "protein_coding";transcript_biotype "protein_coding";exon_number "14";gene_id "XLOC_022015";gene_name "DLG1";class_code "j";oId "Brain-CerebellarHemisphere_00292625";is.last "FALSE";is.first "FALSE";is.singleExon "FALSE"
chr3	transdecoder	exon	197115927	197116083	.	-	.	transcript_id "DNTX_00177663";transcript_type "protein_coding";transcript_biotype "protein_coding";exon_number "13";gene_id "XLOC_022015";gene_name "DLG1";class_code "j";oId "Brain-CerebellarHemisphere_00292625";is.last "FALSE";is.first "FALSE";is.singleExon "FALSE"
chr3	transdecoder	exon	197119410	197119530	.	-	.	transcript_id "DNTX_00177663";transcript_type "protein_coding";transcript_biotype "protein_coding";exon_number "12";gene_id "XLOC_022015";gene_name "DLG1";class_code "j";oId "Brain-CerebellarHemisphere_00292625";is.last "FALSE";is.first "FALSE";is.singleExon "FALSE"
chr3	transdecoder	exon	197130527	197130671	.	-	.	transcript_id "DNTX_00177663";transcript_type "protein_coding";transcript_biotype "protein_coding";exon_number "11";gene_id "XLOC_022015";gene_name "DLG1";class_code "j";oId "Brain-CerebellarHemisphere_00292625";is.last "FALSE";is.first "FALSE";is.singleExon "FALSE"
chr3	transdecoder	exon	197136542	197136678	.	-	.	transcript_id "DNTX_00177663";transcript_type "protein_coding";transcript_biotype "protein_coding";exon_number "10";gene_id "XLOC_022015";gene_name "DLG1";class_code "j";oId "Brain-CerebellarHemisphere_00292625";is.last "FALSE";is.first "FALSE";is.singleExon "FALSE"
chr3	transdecoder	exon	197138222	197138391	.	-	.	transcript_id "DNTX_00177663";transcript_type "protein_coding";transcript_biotype "protein_coding";exon_number "9";gene_id "XLOC_022015";gene_name "DLG1";class_code "j";oId "Brain-CerebellarHemisphere_00292625";is.last "FALSE";is.first "FALSE";is.singleExon "FALSE"
chr3	transdecoder	exon	197140140	197140264	.	-	.	transcript_id "DNTX_00177663";transcript_type "protein_coding";transcript_biotype "protein_coding";exon_number "8";gene_id "XLOC_022015";gene_name "DLG1";class_code "j";oId "Brain-CerebellarHemisphere_00292625";is.last "FALSE";is.first "FALSE";is.singleExon "FALSE"
chr3	transdecoder	exon	197142718	197142768	.	-	.	transcript_id "DNTX_00177663";transcript_type "protein_coding";transcript_biotype "protein_coding";exon_number "7";gene_id "XLOC_022015";gene_name "DLG1";class_code "j";oId "Brain-CerebellarHemisphere_00292625";is.last "FALSE";is.first "FALSE";is.singleExon "FALSE"
chr3	transdecoder	exon	197149743	197149796	.	-	.	transcript_id "DNTX_00177663";transcript_type "protein_coding";transcript_biotype "protein_coding";exon_number "6";gene_id "XLOC_022015";gene_name "DLG1";class_code "j";oId "Brain-CerebellarHemisphere_00292625";is.last "FALSE";is.first "FALSE";is.singleExon "FALSE"
chr3	transdecoder	exon	197194425	197194589	.	-	.	transcript_id "DNTX_00177663";transcript_type "protein_coding";transcript_biotype "protein_coding";exon_number "5";gene_id "XLOC_022015";gene_name "DLG1";class_code "j";oId "Brain-CerebellarHemisphere_00292625";is.last "FALSE";is.first "FALSE";is.singleExon "FALSE"
chr3	transdecoder	exon	197282679	197282845	.	-	.	transcript_id "DNTX_00177663";transcript_type "protein_coding";transcript_biotype "protein_coding";exon_number "4";gene_id "XLOC_022015";gene_name "DLG1";class_code "j";oId "Brain-CerebellarHemisphere_00292625";is.last "FALSE";is.first "FALSE";is.singleExon "FALSE"
chr3	transdecoder	exon	197296346	197296477	.	-	.	transcript_id "DNTX_00177663";transcript_type "protein_coding";transcript_biotype "protein_coding";exon_number "3";gene_id "XLOC_022015";gene_name "DLG1";class_code "j";oId "Brain-CerebellarHemisphere_00292625";is.last "FALSE";is.first "FALSE";is.singleExon "FALSE"
chr3	transdecoder	exon	197297186	197297235	.	-	.	transcript_id "DNTX_00177663";transcript_type "protein_coding";transcript_biotype "protein_coding";exon_number "2";gene_id "XLOC_022015";gene_name "DLG1";class_code "j";oId "Brain-CerebellarHemisphere_00292625";is.last "FALSE";is.first "FALSE";is.singleExon "FALSE"
chr3	transdecoder	exon	197297544	197297962	.	-	.	transcript_id "DNTX_00177663";transcript_type "protein_coding";transcript_biotype "protein_coding";exon_number "1";gene_id "XLOC_022015";gene_name "DLG1";class_code "j";oId "Brain-CerebellarHemisphere_00292625";is.last "FALSE";novel_exon_id "nvl_exon149075";novel_exon_type "A3SS";is.first "TRUE";is.singleExon "FALSE"
chr3	transdecoder	five_prime_UTR	197297205	197297235	.	-	.	transcript_id "DNTX_00177663";transcript_type "protein_coding";transcript_biotype "protein_coding";gene_id "XLOC_022015";gene_name "DLG1";class_code "j";oId "Brain-CerebellarHemisphere_00292625";is.last "FALSE";is.first "FALSE";is.singleExon "FALSE"
chr3	transdecoder	five_prime_UTR	197297544	197297962	.	-	.	transcript_id "DNTX_00177663";transcript_type "protein_coding";transcript_biotype "protein_coding";gene_id "XLOC_022015";gene_name "DLG1";class_code "j";oId "Brain-CerebellarHemisphere_00292625";is.last "FALSE";novel_exon_id "nvl_exon149075";novel_exon_type "A3SS";is.first "TRUE";is.singleExon "FALSE"
chr3	transdecoder	start_codon	197297202	197297204	.	-	2	transcript_id "DNTX_00177663";transcript_type "protein_coding";transcript_biotype "protein_coding";gene_id "XLOC_022015";gene_name "DLG1";class_code "j";oId "Brain-CerebellarHemisphere_00292625";is.last "FALSE";is.first "FALSE";is.singleExon "FALSE"
chr3	transdecoder	CDS	197075863	197075870	.	-	2	transcript_id "DNTX_00177663";transcript_type "protein_coding";transcript_biotype "protein_coding";gene_id "XLOC_022015";gene_name "DLG1";class_code "j";oId "Brain-CerebellarHemisphere_00292625";is.last "FALSE";is.first "FALSE";is.singleExon "FALSE"
chr3	transdecoder	CDS	197076586	197076685	.	-	0	transcript_id "DNTX_00177663";transcript_type "protein_coding";transcript_biotype "protein_coding";gene_id "XLOC_022015";gene_name "DLG1";class_code "j";oId "Brain-CerebellarHemisphere_00292625";is.last "FALSE";is.first "FALSE";is.singleExon "FALSE"
chr3	transdecoder	CDS	197081051	197081117	.	-	1	transcript_id "DNTX_00177663";transcript_type "protein_coding";transcript_biotype "protein_coding";gene_id "XLOC_022015";gene_name "DLG1";class_code "j";oId "Brain-CerebellarHemisphere_00292625";is.last "FALSE";is.first "FALSE";is.singleExon "FALSE"
chr3	transdecoder	CDS	197085580	197085756	.	-	1	transcript_id "DNTX_00177663";transcript_type "protein_coding";transcript_biotype "protein_coding";gene_id "XLOC_022015";gene_name "DLG1";class_code "j";oId "Brain-CerebellarHemisphere_00292625";is.last "FALSE";is.first "FALSE";is.singleExon "FALSE"
chr3	transdecoder	CDS	197090912	197091026	.	-	2	transcript_id "DNTX_00177663";transcript_type "protein_coding";transcript_biotype "protein_coding";gene_id "XLOC_022015";gene_name "DLG1";class_code "j";oId "Brain-CerebellarHemisphere_00292625";is.last "FALSE";is.first "FALSE";is.singleExon "FALSE"
chr3	transdecoder	CDS	197104903	197105005	.	-	0	transcript_id "DNTX_00177663";transcript_type "protein_coding";transcript_biotype "protein_coding";gene_id "XLOC_022015";gene_name "DLG1";class_code "j";oId "Brain-CerebellarHemisphere_00292625";is.last "FALSE";is.first "FALSE";is.singleExon "FALSE"
chr3	transdecoder	CDS	197115927	197116083	.	-	1	transcript_id "DNTX_00177663";transcript_type "protein_coding";transcript_biotype "protein_coding";gene_id "XLOC_022015";gene_name "DLG1";class_code "j";oId "Brain-CerebellarHemisphere_00292625";is.last "FALSE";is.first "FALSE";is.singleExon "FALSE"
chr3	transdecoder	CDS	197119410	197119530	.	-	2	transcript_id "DNTX_00177663";transcript_type "protein_coding";transcript_biotype "protein_coding";gene_id "XLOC_022015";gene_name "DLG1";class_code "j";oId "Brain-CerebellarHemisphere_00292625";is.last "FALSE";is.first "FALSE";is.singleExon "FALSE"
chr3	transdecoder	CDS	197130527	197130671	.	-	0	transcript_id "DNTX_00177663";transcript_type "protein_coding";transcript_biotype "protein_coding";gene_id "XLOC_022015";gene_name "DLG1";class_code "j";oId "Brain-CerebellarHemisphere_00292625";is.last "FALSE";is.first "FALSE";is.singleExon "FALSE"
chr3	transdecoder	CDS	197136542	197136678	.	-	2	transcript_id "DNTX_00177663";transcript_type "protein_coding";transcript_biotype "protein_coding";gene_id "XLOC_022015";gene_name "DLG1";class_code "j";oId "Brain-CerebellarHemisphere_00292625";is.last "FALSE";is.first "FALSE";is.singleExon "FALSE"
chr3	transdecoder	CDS	197138222	197138391	.	-	1	transcript_id "DNTX_00177663";transcript_type "protein_coding";transcript_biotype "protein_coding";gene_id "XLOC_022015";gene_name "DLG1";class_code "j";oId "Brain-CerebellarHemisphere_00292625";is.last "FALSE";is.first "FALSE";is.singleExon "FALSE"
chr3	transdecoder	CDS	197140140	197140264	.	-	0	transcript_id "DNTX_00177663";transcript_type "protein_coding";transcript_biotype "protein_coding";gene_id "XLOC_022015";gene_name "DLG1";class_code "j";oId "Brain-CerebellarHemisphere_00292625";is.last "FALSE";is.first "FALSE";is.singleExon "FALSE"
chr3	transdecoder	CDS	197142718	197142768	.	-	0	transcript_id "DNTX_00177663";transcript_type "protein_coding";transcript_biotype "protein_coding";gene_id "XLOC_022015";gene_name "DLG1";class_code "j";oId "Brain-CerebellarHemisphere_00292625";is.last "FALSE";is.first "FALSE";is.singleExon "FALSE"
chr3	transdecoder	CDS	197149743	197149796	.	-	0	transcript_id "DNTX_00177663";transcript_type "protein_coding";transcript_biotype "protein_coding";gene_id "XLOC_022015";gene_name "DLG1";class_code "j";oId "Brain-CerebellarHemisphere_00292625";is.last "FALSE";is.first "FALSE";is.singleExon "FALSE"
chr3	transdecoder	CDS	197194425	197194589	.	-	0	transcript_id "DNTX_00177663";transcript_type "protein_coding";transcript_biotype "protein_coding";gene_id "XLOC_022015";gene_name "DLG1";class_code "j";oId "Brain-CerebellarHemisphere_00292625";is.last "FALSE";is.first "FALSE";is.singleExon "FALSE"
chr3	transdecoder	CDS	197282679	197282845	.	-	2	transcript_id "DNTX_00177663";transcript_type "protein_coding";transcript_biotype "protein_coding";gene_id "XLOC_022015";gene_name "DLG1";class_code "j";oId "Brain-CerebellarHemisphere_00292625";is.last "FALSE";is.first "FALSE";is.singleExon "FALSE"
chr3	transdecoder	CDS	197296346	197296477	.	-	2	transcript_id "DNTX_00177663";transcript_type "protein_coding";transcript_biotype "protein_coding";gene_id "XLOC_022015";gene_name "DLG1";class_code "j";oId "Brain-CerebellarHemisphere_00292625";is.last "FALSE";is.first "FALSE";is.singleExon "FALSE"
chr3	transdecoder	CDS	197297186	197297204	.	-	0	transcript_id "DNTX_00177663";transcript_type "protein_coding";transcript_biotype "protein_coding";gene_id "XLOC_022015";gene_name "DLG1";class_code "j";oId "Brain-CerebellarHemisphere_00292625";is.last "FALSE";is.first "FALSE";is.singleExon "FALSE"
chr3	transdecoder	stop_codon	197075860	197075862	.	-	2	transcript_id "DNTX_00177663";transcript_type "protein_coding";transcript_biotype "protein_coding";gene_id "XLOC_022015";gene_name "DLG1";class_code "j";oId "Brain-CerebellarHemisphere_00292625";is.last "FALSE";is.first "FALSE";is.singleExon "FALSE"
chr3	transdecoder	three_prime_UTR	197043033	197044729	.	-	.	transcript_id "DNTX_00177663";transcript_type "protein_coding";transcript_biotype "protein_coding";gene_id "XLOC_022015";gene_name "DLG1";class_code "j";oId "Brain-CerebellarHemisphere_00292625";is.last "TRUE";is.first "FALSE";is.singleExon "FALSE"
chr3	transdecoder	three_prime_UTR	197051577	197051668	.	-	.	transcript_id "DNTX_00177663";transcript_type "protein_coding";transcript_biotype "protein_coding";gene_id "XLOC_022015";gene_name "DLG1";class_code "j";oId "Brain-CerebellarHemisphere_00292625";is.last "FALSE";is.first "FALSE";is.singleExon "FALSE"
chr3	transdecoder	three_prime_UTR	197059889	197059998	.	-	.	transcript_id "DNTX_00177663";transcript_type "protein_coding";transcript_biotype "protein_coding";gene_id "XLOC_022015";gene_name "DLG1";class_code "j";oId "Brain-CerebellarHemisphere_00292625";is.last "FALSE";is.first "FALSE";is.singleExon "FALSE"
chr3	transdecoder	three_prime_UTR	197065276	197065448	.	-	.	transcript_id "DNTX_00177663";transcript_type "protein_coding";transcript_biotype "protein_coding";gene_id "XLOC_022015";gene_name "DLG1";class_code "j";oId "Brain-CerebellarHemisphere_00292625";is.last "FALSE";is.first "FALSE";is.singleExon "FALSE"
chr3	transdecoder	three_prime_UTR	197065708	197065809	.	-	.	transcript_id "DNTX_00177663";transcript_type "protein_coding";transcript_biotype "protein_coding";gene_id "XLOC_022015";gene_name "DLG1";class_code "j";oId "Brain-CerebellarHemisphere_00292625";is.last "FALSE";is.first "FALSE";is.singleExon "FALSE"
chr3	transdecoder	three_prime_UTR	197066704	197066754	.	-	.	transcript_id "DNTX_00177663";transcript_type "protein_coding";transcript_biotype "protein_coding";gene_id "XLOC_022015";gene_name "DLG1";class_code "j";oId "Brain-CerebellarHemisphere_00292625";is.last "FALSE";is.first "FALSE";is.singleExon "FALSE"
chr3	transdecoder	three_prime_UTR	197068502	197068537	.	-	.	transcript_id "DNTX_00177663";transcript_type "protein_coding";transcript_biotype "protein_coding";gene_id "XLOC_022015";gene_name "DLG1";class_code "j";oId "Brain-CerebellarHemisphere_00292625";is.last "FALSE";is.first "FALSE";is.singleExon "FALSE"
chr3	transdecoder	three_prime_UTR	197069219	197069260	.	-	.	transcript_id "DNTX_00177663";transcript_type "protein_coding";transcript_biotype "protein_coding";gene_id "XLOC_022015";gene_name "DLG1";class_code "j";oId "Brain-CerebellarHemisphere_00292625";is.last "FALSE";is.first "FALSE";is.singleExon "FALSE"
chr3	transdecoder	three_prime_UTR	197075837	197075859	.	-	.	transcript_id "DNTX_00177663";transcript_type "protein_coding";transcript_biotype "protein_coding";gene_id "XLOC_022015";gene_name "DLG1";class_code "j";oId "Brain-CerebellarHemisphere_00292625";is.last "FALSE";is.first "FALSE";is.singleExon "FALSE"
chr3	StringTie	transcript	197043033	197149795	.	-	.	transcript_id "DNTX_00176782";transcript_type "noncoding";transcript_biotype "noncoding";gene_id "XLOC_022015";gene_name "DLG1";class_code "c";oId "Brain-AnteriorcingulatecortexBA24_00284526";is.last "FALSE";is.first "FALSE";is.singleExon "FALSE"
chr3	StringTie	exon	197043033	197044729	.	-	.	transcript_id "DNTX_00176782";transcript_type "noncoding";transcript_biotype "noncoding";exon_number "21";gene_id "XLOC_022015";gene_name "DLG1";class_code "c";oId "Brain-AnteriorcingulatecortexBA24_00284526";is.last "TRUE";is.first "FALSE";is.singleExon "FALSE"
chr3	StringTie	exon	197051577	197051668	.	-	.	transcript_id "DNTX_00176782";transcript_type "noncoding";transcript_biotype "noncoding";exon_number "20";gene_id "XLOC_022015";gene_name "DLG1";class_code "c";oId "Brain-AnteriorcingulatecortexBA24_00284526";is.last "FALSE";is.first "FALSE";is.singleExon "FALSE"
chr3	StringTie	exon	197059889	197059998	.	-	.	transcript_id "DNTX_00176782";transcript_type "noncoding";transcript_biotype "noncoding";exon_number "19";gene_id "XLOC_022015";gene_name "DLG1";class_code "c";oId "Brain-AnteriorcingulatecortexBA24_00284526";is.last "FALSE";is.first "FALSE";is.singleExon "FALSE"
chr3	StringTie	exon	197065276	197065448	.	-	.	transcript_id "DNTX_00176782";transcript_type "noncoding";transcript_biotype "noncoding";exon_number "18";gene_id "XLOC_022015";gene_name "DLG1";class_code "c";oId "Brain-AnteriorcingulatecortexBA24_00284526";is.last "FALSE";is.first "FALSE";is.singleExon "FALSE"
chr3	StringTie	exon	197065708	197065809	.	-	.	transcript_id "DNTX_00176782";transcript_type "noncoding";transcript_biotype "noncoding";exon_number "17";gene_id "XLOC_022015";gene_name "DLG1";class_code "c";oId "Brain-AnteriorcingulatecortexBA24_00284526";is.last "FALSE";is.first "FALSE";is.singleExon "FALSE"
chr3	StringTie	exon	197066704	197066754	.	-	.	transcript_id "DNTX_00176782";transcript_type "noncoding";transcript_biotype "noncoding";exon_number "16";gene_id "XLOC_022015";gene_name "DLG1";class_code "c";oId "Brain-AnteriorcingulatecortexBA24_00284526";is.last "FALSE";is.first "FALSE";is.singleExon "FALSE"
chr3	StringTie	exon	197068502	197068537	.	-	.	transcript_id "DNTX_00176782";transcript_type "noncoding";transcript_biotype "noncoding";exon_number "15";gene_id "XLOC_022015";gene_name "DLG1";class_code "c";oId "Brain-AnteriorcingulatecortexBA24_00284526";is.last "FALSE";is.first "FALSE";is.singleExon "FALSE"
chr3	StringTie	exon	197069219	197069260	.	-	.	transcript_id "DNTX_00176782";transcript_type "noncoding";transcript_biotype "noncoding";exon_number "14";gene_id "XLOC_022015";gene_name "DLG1";class_code "c";oId "Brain-AnteriorcingulatecortexBA24_00284526";is.last "FALSE";is.first "FALSE";is.singleExon "FALSE"
chr3	StringTie	exon	197075837	197075870	.	-	.	transcript_id "DNTX_00176782";transcript_type "noncoding";transcript_biotype "noncoding";exon_number "13";gene_id "XLOC_022015";gene_name "DLG1";class_code "c";oId "Brain-AnteriorcingulatecortexBA24_00284526";is.last "FALSE";is.first "FALSE";is.singleExon "FALSE"
chr3	StringTie	exon	197081051	197081117	.	-	.	transcript_id "DNTX_00176782";transcript_type "noncoding";transcript_biotype "noncoding";exon_number "12";gene_id "XLOC_022015";gene_name "DLG1";class_code "c";oId "Brain-AnteriorcingulatecortexBA24_00284526";is.last "FALSE";is.first "FALSE";is.singleExon "FALSE"
chr3	StringTie	exon	197085580	197085756	.	-	.	transcript_id "DNTX_00176782";transcript_type "noncoding";transcript_biotype "noncoding";exon_number "11";gene_id "XLOC_022015";gene_name "DLG1";class_code "c";oId "Brain-AnteriorcingulatecortexBA24_00284526";is.last "FALSE";is.first "FALSE";is.singleExon "FALSE"
chr3	StringTie	exon	197090912	197091026	.	-	.	transcript_id "DNTX_00176782";transcript_type "noncoding";transcript_biotype "noncoding";exon_number "10";gene_id "XLOC_022015";gene_name "DLG1";class_code "c";oId "Brain-AnteriorcingulatecortexBA24_00284526";is.last "FALSE";is.first "FALSE";is.singleExon "FALSE"
chr3	StringTie	exon	197104903	197105005	.	-	.	transcript_id "DNTX_00176782";transcript_type "noncoding";transcript_biotype "noncoding";exon_number "9";gene_id "XLOC_022015";gene_name "DLG1";class_code "c";oId "Brain-AnteriorcingulatecortexBA24_00284526";is.last "FALSE";is.first "FALSE";is.singleExon "FALSE"
chr3	StringTie	exon	197115927	197116083	.	-	.	transcript_id "DNTX_00176782";transcript_type "noncoding";transcript_biotype "noncoding";exon_number "8";gene_id "XLOC_022015";gene_name "DLG1";class_code "c";oId "Brain-AnteriorcingulatecortexBA24_00284526";is.last "FALSE";is.first "FALSE";is.singleExon "FALSE"
chr3	StringTie	exon	197119410	197119530	.	-	.	transcript_id "DNTX_00176782";transcript_type "noncoding";transcript_biotype "noncoding";exon_number "7";gene_id "XLOC_022015";gene_name "DLG1";class_code "c";oId "Brain-AnteriorcingulatecortexBA24_00284526";is.last "FALSE";is.first "FALSE";is.singleExon "FALSE"
chr3	StringTie	exon	197130527	197130671	.	-	.	transcript_id "DNTX_00176782";transcript_type "noncoding";transcript_biotype "noncoding";exon_number "6";gene_id "XLOC_022015";gene_name "DLG1";class_code "c";oId "Brain-AnteriorcingulatecortexBA24_00284526";is.last "FALSE";is.first "FALSE";is.singleExon "FALSE"
chr3	StringTie	exon	197136542	197136678	.	-	.	transcript_id "DNTX_00176782";transcript_type "noncoding";transcript_biotype "noncoding";exon_number "5";gene_id "XLOC_022015";gene_name "DLG1";class_code "c";oId "Brain-AnteriorcingulatecortexBA24_00284526";is.last "FALSE";is.first "FALSE";is.singleExon "FALSE"
chr3	StringTie	exon	197138222	197138391	.	-	.	transcript_id "DNTX_00176782";transcript_type "noncoding";transcript_biotype "noncoding";exon_number "4";gene_id "XLOC_022015";gene_name "DLG1";class_code "c";oId "Brain-AnteriorcingulatecortexBA24_00284526";is.last "FALSE";is.first "FALSE";is.singleExon "FALSE"
chr3	StringTie	exon	197140140	197140264	.	-	.	transcript_id "DNTX_00176782";transcript_type "noncoding";transcript_biotype "noncoding";exon_number "3";gene_id "XLOC_022015";gene_name "DLG1";class_code "c";oId "Brain-AnteriorcingulatecortexBA24_00284526";is.last "FALSE";is.first "FALSE";is.singleExon "FALSE"
chr3	StringTie	exon	197142718	197142768	.	-	.	transcript_id "DNTX_00176782";transcript_type "noncoding";transcript_biotype "noncoding";exon_number "2";gene_id "XLOC_022015";gene_name "DLG1";class_code "c";oId "Brain-AnteriorcingulatecortexBA24_00284526";is.last "FALSE";is.first "FALSE";is.singleExon "FALSE"
chr3	StringTie	exon	197149743	197149795	.	-	.	transcript_id "DNTX_00176782";transcript_type "noncoding";transcript_biotype "noncoding";exon_number "1";gene_id "XLOC_022015";gene_name "DLG1";class_code "c";oId "Brain-AnteriorcingulatecortexBA24_00284526";is.last "FALSE";novel_exon_id "nvl_exon149076";novel_exon_type "A3SS";is.first "TRUE";is.singleExon "FALSE"
chr3	transdecoder	transcript	197043631	197299300	.	-	.	transcript_id "DNTX_00173801";transcript_type "protein_coding";transcript_biotype "protein_coding";gene_id "XLOC_022015";gene_name "DLG1";class_code "=";oId "ESC_Stem.Cell.Line_00268901";is.last "FALSE";is.first "FALSE";is.singleExon "FALSE"
chr3	transdecoder	exon	197043631	197044729	.	-	.	transcript_id "DNTX_00173801";transcript_type "protein_coding";transcript_biotype "protein_coding";exon_number "26";gene_id "XLOC_022015";gene_name "DLG1";class_code "=";oId "ESC_Stem.Cell.Line_00268901";is.last "TRUE";is.first "FALSE";is.singleExon "FALSE"
chr3	transdecoder	exon	197051577	197051668	.	-	.	transcript_id "DNTX_00173801";transcript_type "protein_coding";transcript_biotype "protein_coding";exon_number "25";gene_id "XLOC_022015";gene_name "DLG1";class_code "=";oId "ESC_Stem.Cell.Line_00268901";is.last "FALSE";is.first "FALSE";is.singleExon "FALSE"
chr3	transdecoder	exon	197059889	197059998	.	-	.	transcript_id "DNTX_00173801";transcript_type "protein_coding";transcript_biotype "protein_coding";exon_number "24";gene_id "XLOC_022015";gene_name "DLG1";class_code "=";oId "ESC_Stem.Cell.Line_00268901";is.last "FALSE";is.first "FALSE";is.singleExon "FALSE"
chr3	transdecoder	exon	197065276	197065448	.	-	.	transcript_id "DNTX_00173801";transcript_type "protein_coding";transcript_biotype "protein_coding";exon_number "23";gene_id "XLOC_022015";gene_name "DLG1";class_code "=";oId "ESC_Stem.Cell.Line_00268901";is.last "FALSE";is.first "FALSE";is.singleExon "FALSE"
chr3	transdecoder	exon	197065708	197065809	.	-	.	transcript_id "DNTX_00173801";transcript_type "protein_coding";transcript_biotype "protein_coding";exon_number "22";gene_id "XLOC_022015";gene_name "DLG1";class_code "=";oId "ESC_Stem.Cell.Line_00268901";is.last "FALSE";is.first "FALSE";is.singleExon "FALSE"
chr3	transdecoder	exon	197066704	197066754	.	-	.	transcript_id "DNTX_00173801";transcript_type "protein_coding";transcript_biotype "protein_coding";exon_number "21";gene_id "XLOC_022015";gene_name "DLG1";class_code "=";oId "ESC_Stem.Cell.Line_00268901";is.last "FALSE";is.first "FALSE";is.singleExon "FALSE"
chr3	transdecoder	exon	197069219	197069260	.	-	.	transcript_id "DNTX_00173801";transcript_type "protein_coding";transcript_biotype "protein_coding";exon_number "20";gene_id "XLOC_022015";gene_name "DLG1";class_code "=";oId "ESC_Stem.Cell.Line_00268901";is.last "FALSE";is.first "FALSE";is.singleExon "FALSE"
chr3	transdecoder	exon	197075837	197075870	.	-	.	transcript_id "DNTX_00173801";transcript_type "protein_coding";transcript_biotype "protein_coding";exon_number "19";gene_id "XLOC_022015";gene_name "DLG1";class_code "=";oId "ESC_Stem.Cell.Line_00268901";is.last "FALSE";is.first "FALSE";is.singleExon "FALSE"
chr3	transdecoder	exon	197081051	197081117	.	-	.	transcript_id "DNTX_00173801";transcript_type "protein_coding";transcript_biotype "protein_coding";exon_number "18";gene_id "XLOC_022015";gene_name "DLG1";class_code "=";oId "ESC_Stem.Cell.Line_00268901";is.last "FALSE";is.first "FALSE";is.singleExon "FALSE"
chr3	transdecoder	exon	197085580	197085756	.	-	.	transcript_id "DNTX_00173801";transcript_type "protein_coding";transcript_biotype "protein_coding";exon_number "17";gene_id "XLOC_022015";gene_name "DLG1";class_code "=";oId "ESC_Stem.Cell.Line_00268901";is.last "FALSE";is.first "FALSE";is.singleExon "FALSE"
chr3	transdecoder	exon	197090912	197091026	.	-	.	transcript_id "DNTX_00173801";transcript_type "protein_coding";transcript_biotype "protein_coding";exon_number "16";gene_id "XLOC_022015";gene_name "DLG1";class_code "=";oId "ESC_Stem.Cell.Line_00268901";is.last "FALSE";is.first "FALSE";is.singleExon "FALSE"
chr3	transdecoder	exon	197104903	197105005	.	-	.	transcript_id "DNTX_00173801";transcript_type "protein_coding";transcript_biotype "protein_coding";exon_number "15";gene_id "XLOC_022015";gene_name "DLG1";class_code "=";oId "ESC_Stem.Cell.Line_00268901";is.last "FALSE";is.first "FALSE";is.singleExon "FALSE"
chr3	transdecoder	exon	197115927	197116083	.	-	.	transcript_id "DNTX_00173801";transcript_type "protein_coding";transcript_biotype "protein_coding";exon_number "14";gene_id "XLOC_022015";gene_name "DLG1";class_code "=";oId "ESC_Stem.Cell.Line_00268901";is.last "FALSE";is.first "FALSE";is.singleExon "FALSE"
chr3	transdecoder	exon	197119410	197119530	.	-	.	transcript_id "DNTX_00173801";transcript_type "protein_coding";transcript_biotype "protein_coding";exon_number "13";gene_id "XLOC_022015";gene_name "DLG1";class_code "=";oId "ESC_Stem.Cell.Line_00268901";is.last "FALSE";is.first "FALSE";is.singleExon "FALSE"
chr3	transdecoder	exon	197130527	197130671	.	-	.	transcript_id "DNTX_00173801";transcript_type "protein_coding";transcript_biotype "protein_coding";exon_number "12";gene_id "XLOC_022015";gene_name "DLG1";class_code "=";oId "ESC_Stem.Cell.Line_00268901";is.last "FALSE";is.first "FALSE";is.singleExon "FALSE"
chr3	transdecoder	exon	197136542	197136678	.	-	.	transcript_id "DNTX_00173801";transcript_type "protein_coding";transcript_biotype "protein_coding";exon_number "11";gene_id "XLOC_022015";gene_name "DLG1";class_code "=";oId "ESC_Stem.Cell.Line_00268901";is.last "FALSE";is.first "FALSE";is.singleExon "FALSE"
chr3	transdecoder	exon	197138222	197138391	.	-	.	transcript_id "DNTX_00173801";transcript_type "protein_coding";transcript_biotype "protein_coding";exon_number "10";gene_id "XLOC_022015";gene_name "DLG1";class_code "=";oId "ESC_Stem.Cell.Line_00268901";is.last "FALSE";is.first "FALSE";is.singleExon "FALSE"
chr3	transdecoder	exon	197140140	197140264	.	-	.	transcript_id "DNTX_00173801";transcript_type "protein_coding";transcript_biotype "protein_coding";exon_number "9";gene_id "XLOC_022015";gene_name "DLG1";class_code "=";oId "ESC_Stem.Cell.Line_00268901";is.last "FALSE";is.first "FALSE";is.singleExon "FALSE"
chr3	transdecoder	exon	197142718	197142768	.	-	.	transcript_id "DNTX_00173801";transcript_type "protein_coding";transcript_biotype "protein_coding";exon_number "8";gene_id "XLOC_022015";gene_name "DLG1";class_code "=";oId "ESC_Stem.Cell.Line_00268901";is.last "FALSE";is.first "FALSE";is.singleExon "FALSE"
chr3	transdecoder	exon	197149743	197149796	.	-	.	transcript_id "DNTX_00173801";transcript_type "protein_coding";transcript_biotype "protein_coding";exon_number "7";gene_id "XLOC_022015";gene_name "DLG1";class_code "=";oId "ESC_Stem.Cell.Line_00268901";is.last "FALSE";is.first "FALSE";is.singleExon "FALSE"
chr3	transdecoder	exon	197161640	197161738	.	-	.	transcript_id "DNTX_00173801";transcript_type "protein_coding";transcript_biotype "protein_coding";exon_number "6";gene_id "XLOC_022015";gene_name "DLG1";class_code "=";oId "ESC_Stem.Cell.Line_00268901";is.last "FALSE";is.first "FALSE";is.singleExon "FALSE"
chr3	transdecoder	exon	197194425	197194589	.	-	.	transcript_id "DNTX_00173801";transcript_type "protein_coding";transcript_biotype "protein_coding";exon_number "5";gene_id "XLOC_022015";gene_name "DLG1";class_code "=";oId "ESC_Stem.Cell.Line_00268901";is.last "FALSE";is.first "FALSE";is.singleExon "FALSE"
chr3	transdecoder	exon	197282679	197282845	.	-	.	transcript_id "DNTX_00173801";transcript_type "protein_coding";transcript_biotype "protein_coding";exon_number "4";gene_id "XLOC_022015";gene_name "DLG1";class_code "=";oId "ESC_Stem.Cell.Line_00268901";is.last "FALSE";is.first "FALSE";is.singleExon "FALSE"
chr3	transdecoder	exon	197296346	197296477	.	-	.	transcript_id "DNTX_00173801";transcript_type "protein_coding";transcript_biotype "protein_coding";exon_number "3";gene_id "XLOC_022015";gene_name "DLG1";class_code "=";oId "ESC_Stem.Cell.Line_00268901";is.last "FALSE";is.first "FALSE";is.singleExon "FALSE"
chr3	transdecoder	exon	197297186	197297235	.	-	.	transcript_id "DNTX_00173801";transcript_type "protein_coding";transcript_biotype "protein_coding";exon_number "2";gene_id "XLOC_022015";gene_name "DLG1";class_code "=";oId "ESC_Stem.Cell.Line_00268901";is.last "FALSE";is.first "FALSE";is.singleExon "FALSE"
chr3	transdecoder	exon	197299045	197299300	.	-	.	transcript_id "DNTX_00173801";transcript_type "protein_coding";transcript_biotype "protein_coding";exon_number "1";gene_id "XLOC_022015";gene_name "DLG1";class_code "=";oId "ESC_Stem.Cell.Line_00268901";is.last "FALSE";is.first "TRUE";is.singleExon "FALSE"
chr3	transdecoder	five_prime_UTR	197297205	197297235	.	-	.	transcript_id "DNTX_00173801";transcript_type "protein_coding";transcript_biotype "protein_coding";gene_id "XLOC_022015";gene_name "DLG1";class_code "=";oId "ESC_Stem.Cell.Line_00268901";is.last "FALSE";is.first "FALSE";is.singleExon "FALSE"
chr3	transdecoder	five_prime_UTR	197299045	197299300	.	-	.	transcript_id "DNTX_00173801";transcript_type "protein_coding";transcript_biotype "protein_coding";gene_id "XLOC_022015";gene_name "DLG1";class_code "=";oId "ESC_Stem.Cell.Line_00268901";is.last "FALSE";is.first "TRUE";is.singleExon "FALSE"
chr3	transdecoder	start_codon	197297202	197297204	.	-	2	transcript_id "DNTX_00173801";transcript_type "protein_coding";transcript_biotype "protein_coding";gene_id "XLOC_022015";gene_name "DLG1";class_code "=";oId "ESC_Stem.Cell.Line_00268901";is.last "FALSE";is.first "FALSE";is.singleExon "FALSE"
chr3	transdecoder	CDS	197044626	197044729	.	-	2	transcript_id "DNTX_00173801";transcript_type "protein_coding";transcript_biotype "protein_coding";gene_id "XLOC_022015";gene_name "DLG1";class_code "=";oId "ESC_Stem.Cell.Line_00268901";is.last "FALSE";is.first "FALSE";is.singleExon "FALSE"
chr3	transdecoder	CDS	197051577	197051668	.	-	1	transcript_id "DNTX_00173801";transcript_type "protein_coding";transcript_biotype "protein_coding";gene_id "XLOC_022015";gene_name "DLG1";class_code "=";oId "ESC_Stem.Cell.Line_00268901";is.last "FALSE";is.first "FALSE";is.singleExon "FALSE"
chr3	transdecoder	CDS	197059889	197059998	.	-	0	transcript_id "DNTX_00173801";transcript_type "protein_coding";transcript_biotype "protein_coding";gene_id "XLOC_022015";gene_name "DLG1";class_code "=";oId "ESC_Stem.Cell.Line_00268901";is.last "FALSE";is.first "FALSE";is.singleExon "FALSE"
chr3	transdecoder	CDS	197065276	197065448	.	-	2	transcript_id "DNTX_00173801";transcript_type "protein_coding";transcript_biotype "protein_coding";gene_id "XLOC_022015";gene_name "DLG1";class_code "=";oId "ESC_Stem.Cell.Line_00268901";is.last "FALSE";is.first "FALSE";is.singleExon "FALSE"
chr3	transdecoder	CDS	197065708	197065809	.	-	2	transcript_id "DNTX_00173801";transcript_type "protein_coding";transcript_biotype "protein_coding";gene_id "XLOC_022015";gene_name "DLG1";class_code "=";oId "ESC_Stem.Cell.Line_00268901";is.last "FALSE";is.first "FALSE";is.singleExon "FALSE"
chr3	transdecoder	CDS	197066704	197066754	.	-	2	transcript_id "DNTX_00173801";transcript_type "protein_coding";transcript_biotype "protein_coding";gene_id "XLOC_022015";gene_name "DLG1";class_code "=";oId "ESC_Stem.Cell.Line_00268901";is.last "FALSE";is.first "FALSE";is.singleExon "FALSE"
chr3	transdecoder	CDS	197069219	197069260	.	-	2	transcript_id "DNTX_00173801";transcript_type "protein_coding";transcript_biotype "protein_coding";gene_id "XLOC_022015";gene_name "DLG1";class_code "=";oId "ESC_Stem.Cell.Line_00268901";is.last "FALSE";is.first "FALSE";is.singleExon "FALSE"
chr3	transdecoder	CDS	197075837	197075870	.	-	0	transcript_id "DNTX_00173801";transcript_type "protein_coding";transcript_biotype "protein_coding";gene_id "XLOC_022015";gene_name "DLG1";class_code "=";oId "ESC_Stem.Cell.Line_00268901";is.last "FALSE";is.first "FALSE";is.singleExon "FALSE"
chr3	transdecoder	CDS	197081051	197081117	.	-	1	transcript_id "DNTX_00173801";transcript_type "protein_coding";transcript_biotype "protein_coding";gene_id "XLOC_022015";gene_name "DLG1";class_code "=";oId "ESC_Stem.Cell.Line_00268901";is.last "FALSE";is.first "FALSE";is.singleExon "FALSE"
chr3	transdecoder	CDS	197085580	197085756	.	-	1	transcript_id "DNTX_00173801";transcript_type "protein_coding";transcript_biotype "protein_coding";gene_id "XLOC_022015";gene_name "DLG1";class_code "=";oId "ESC_Stem.Cell.Line_00268901";is.last "FALSE";is.first "FALSE";is.singleExon "FALSE"
chr3	transdecoder	CDS	197090912	197091026	.	-	2	transcript_id "DNTX_00173801";transcript_type "protein_coding";transcript_biotype "protein_coding";gene_id "XLOC_022015";gene_name "DLG1";class_code "=";oId "ESC_Stem.Cell.Line_00268901";is.last "FALSE";is.first "FALSE";is.singleExon "FALSE"
chr3	transdecoder	CDS	197104903	197105005	.	-	0	transcript_id "DNTX_00173801";transcript_type "protein_coding";transcript_biotype "protein_coding";gene_id "XLOC_022015";gene_name "DLG1";class_code "=";oId "ESC_Stem.Cell.Line_00268901";is.last "FALSE";is.first "FALSE";is.singleExon "FALSE"
chr3	transdecoder	CDS	197115927	197116083	.	-	1	transcript_id "DNTX_00173801";transcript_type "protein_coding";transcript_biotype "protein_coding";gene_id "XLOC_022015";gene_name "DLG1";class_code "=";oId "ESC_Stem.Cell.Line_00268901";is.last "FALSE";is.first "FALSE";is.singleExon "FALSE"
chr3	transdecoder	CDS	197119410	197119530	.	-	2	transcript_id "DNTX_00173801";transcript_type "protein_coding";transcript_biotype "protein_coding";gene_id "XLOC_022015";gene_name "DLG1";class_code "=";oId "ESC_Stem.Cell.Line_00268901";is.last "FALSE";is.first "FALSE";is.singleExon "FALSE"
chr3	transdecoder	CDS	197130527	197130671	.	-	0	transcript_id "DNTX_00173801";transcript_type "protein_coding";transcript_biotype "protein_coding";gene_id "XLOC_022015";gene_name "DLG1";class_code "=";oId "ESC_Stem.Cell.Line_00268901";is.last "FALSE";is.first "FALSE";is.singleExon "FALSE"
chr3	transdecoder	CDS	197136542	197136678	.	-	2	transcript_id "DNTX_00173801";transcript_type "protein_coding";transcript_biotype "protein_coding";gene_id "XLOC_022015";gene_name "DLG1";class_code "=";oId "ESC_Stem.Cell.Line_00268901";is.last "FALSE";is.first "FALSE";is.singleExon "FALSE"
chr3	transdecoder	CDS	197138222	197138391	.	-	1	transcript_id "DNTX_00173801";transcript_type "protein_coding";transcript_biotype "protein_coding";gene_id "XLOC_022015";gene_name "DLG1";class_code "=";oId "ESC_Stem.Cell.Line_00268901";is.last "FALSE";is.first "FALSE";is.singleExon "FALSE"
chr3	transdecoder	CDS	197140140	197140264	.	-	0	transcript_id "DNTX_00173801";transcript_type "protein_coding";transcript_biotype "protein_coding";gene_id "XLOC_022015";gene_name "DLG1";class_code "=";oId "ESC_Stem.Cell.Line_00268901";is.last "FALSE";is.first "FALSE";is.singleExon "FALSE"
chr3	transdecoder	CDS	197142718	197142768	.	-	0	transcript_id "DNTX_00173801";transcript_type "protein_coding";transcript_biotype "protein_coding";gene_id "XLOC_022015";gene_name "DLG1";class_code "=";oId "ESC_Stem.Cell.Line_00268901";is.last "FALSE";is.first "FALSE";is.singleExon "FALSE"
chr3	transdecoder	CDS	197149743	197149796	.	-	0	transcript_id "DNTX_00173801";transcript_type "protein_coding";transcript_biotype "protein_coding";gene_id "XLOC_022015";gene_name "DLG1";class_code "=";oId "ESC_Stem.Cell.Line_00268901";is.last "FALSE";is.first "FALSE";is.singleExon "FALSE"
chr3	transdecoder	CDS	197161640	197161738	.	-	0	transcript_id "DNTX_00173801";transcript_type "protein_coding";transcript_biotype "protein_coding";gene_id "XLOC_022015";gene_name "DLG1";class_code "=";oId "ESC_Stem.Cell.Line_00268901";is.last "FALSE";is.first "FALSE";is.singleExon "FALSE"
chr3	transdecoder	CDS	197194425	197194589	.	-	0	transcript_id "DNTX_00173801";transcript_type "protein_coding";transcript_biotype "protein_coding";gene_id "XLOC_022015";gene_name "DLG1";class_code "=";oId "ESC_Stem.Cell.Line_00268901";is.last "FALSE";is.first "FALSE";is.singleExon "FALSE"
chr3	transdecoder	CDS	197282679	197282845	.	-	2	transcript_id "DNTX_00173801";transcript_type "protein_coding";transcript_biotype "protein_coding";gene_id "XLOC_022015";gene_name "DLG1";class_code "=";oId "ESC_Stem.Cell.Line_00268901";is.last "FALSE";is.first "FALSE";is.singleExon "FALSE"
chr3	transdecoder	CDS	197296346	197296477	.	-	2	transcript_id "DNTX_00173801";transcript_type "protein_coding";transcript_biotype "protein_coding";gene_id "XLOC_022015";gene_name "DLG1";class_code "=";oId "ESC_Stem.Cell.Line_00268901";is.last "FALSE";is.first "FALSE";is.singleExon "FALSE"
chr3	transdecoder	CDS	197297186	197297204	.	-	0	transcript_id "DNTX_00173801";transcript_type "protein_coding";transcript_biotype "protein_coding";gene_id "XLOC_022015";gene_name "DLG1";class_code "=";oId "ESC_Stem.Cell.Line_00268901";is.last "FALSE";is.first "FALSE";is.singleExon "FALSE"
chr3	transdecoder	stop_codon	197044623	197044625	.	-	2	transcript_id "DNTX_00173801";transcript_type "protein_coding";transcript_biotype "protein_coding";gene_id "XLOC_022015";gene_name "DLG1";class_code "=";oId "ESC_Stem.Cell.Line_00268901";is.last "FALSE";is.first "FALSE";is.singleExon "FALSE"
chr3	transdecoder	three_prime_UTR	197043631	197044622	.	-	.	transcript_id "DNTX_00173801";transcript_type "protein_coding";transcript_biotype "protein_coding";gene_id "XLOC_022015";gene_name "DLG1";class_code "=";oId "ESC_Stem.Cell.Line_00268901";is.last "FALSE";is.first "FALSE";is.singleExon "FALSE"
chr3	transdecoder	transcript	197044331	197297204	.	-	.	transcript_id "DNTX_00173288";transcript_type "protein_coding";transcript_biotype "protein_coding";gene_id "XLOC_022015";gene_name "DLG1";class_code "=";oId "RPE_Fetal.Tissue_00470191";is.last "FALSE";is.first "FALSE";is.singleExon "FALSE"
chr3	transdecoder	exon	197044331	197044729	.	-	.	transcript_id "DNTX_00173288";transcript_type "protein_coding";transcript_biotype "protein_coding";exon_number "23";gene_id "XLOC_022015";gene_name "DLG1";class_code "=";oId "RPE_Fetal.Tissue_00470191";is.last "TRUE";is.first "FALSE";is.singleExon "FALSE"
chr3	transdecoder	exon	197051577	197051668	.	-	.	transcript_id "DNTX_00173288";transcript_type "protein_coding";transcript_biotype "protein_coding";exon_number "22";gene_id "XLOC_022015";gene_name "DLG1";class_code "=";oId "RPE_Fetal.Tissue_00470191";is.last "FALSE";is.first "FALSE";is.singleExon "FALSE"
chr3	transdecoder	exon	197059889	197059998	.	-	.	transcript_id "DNTX_00173288";transcript_type "protein_coding";transcript_biotype "protein_coding";exon_number "21";gene_id "XLOC_022015";gene_name "DLG1";class_code "=";oId "RPE_Fetal.Tissue_00470191";is.last "FALSE";is.first "FALSE";is.singleExon "FALSE"
chr3	transdecoder	exon	197065276	197065448	.	-	.	transcript_id "DNTX_00173288";transcript_type "protein_coding";transcript_biotype "protein_coding";exon_number "20";gene_id "XLOC_022015";gene_name "DLG1";class_code "=";oId "RPE_Fetal.Tissue_00470191";is.last "FALSE";is.first "FALSE";is.singleExon "FALSE"
chr3	transdecoder	exon	197065708	197065809	.	-	.	transcript_id "DNTX_00173288";transcript_type "protein_coding";transcript_biotype "protein_coding";exon_number "19";gene_id "XLOC_022015";gene_name "DLG1";class_code "=";oId "RPE_Fetal.Tissue_00470191";is.last "FALSE";is.first "FALSE";is.singleExon "FALSE"
chr3	transdecoder	exon	197066704	197066754	.	-	.	transcript_id "DNTX_00173288";transcript_type "protein_coding";transcript_biotype "protein_coding";exon_number "18";gene_id "XLOC_022015";gene_name "DLG1";class_code "=";oId "RPE_Fetal.Tissue_00470191";is.last "FALSE";is.first "FALSE";is.singleExon "FALSE"
chr3	transdecoder	exon	197069219	197069260	.	-	.	transcript_id "DNTX_00173288";transcript_type "protein_coding";transcript_biotype "protein_coding";exon_number "17";gene_id "XLOC_022015";gene_name "DLG1";class_code "=";oId "RPE_Fetal.Tissue_00470191";is.last "FALSE";is.first "FALSE";is.singleExon "FALSE"
chr3	transdecoder	exon	197075837	197075870	.	-	.	transcript_id "DNTX_00173288";transcript_type "protein_coding";transcript_biotype "protein_coding";exon_number "16";gene_id "XLOC_022015";gene_name "DLG1";class_code "=";oId "RPE_Fetal.Tissue_00470191";is.last "FALSE";is.first "FALSE";is.singleExon "FALSE"
chr3	transdecoder	exon	197081051	197081117	.	-	.	transcript_id "DNTX_00173288";transcript_type "protein_coding";transcript_biotype "protein_coding";exon_number "15";gene_id "XLOC_022015";gene_name "DLG1";class_code "=";oId "RPE_Fetal.Tissue_00470191";is.last "FALSE";is.first "FALSE";is.singleExon "FALSE"
chr3	transdecoder	exon	197085580	197085756	.	-	.	transcript_id "DNTX_00173288";transcript_type "protein_coding";transcript_biotype "protein_coding";exon_number "14";gene_id "XLOC_022015";gene_name "DLG1";class_code "=";oId "RPE_Fetal.Tissue_00470191";is.last "FALSE";is.first "FALSE";is.singleExon "FALSE"
chr3	transdecoder	exon	197090912	197091026	.	-	.	transcript_id "DNTX_00173288";transcript_type "protein_coding";transcript_biotype "protein_coding";exon_number "13";gene_id "XLOC_022015";gene_name "DLG1";class_code "=";oId "RPE_Fetal.Tissue_00470191";is.last "FALSE";is.first "FALSE";is.singleExon "FALSE"
chr3	transdecoder	exon	197104903	197105005	.	-	.	transcript_id "DNTX_00173288";transcript_type "protein_coding";transcript_biotype "protein_coding";exon_number "12";gene_id "XLOC_022015";gene_name "DLG1";class_code "=";oId "RPE_Fetal.Tissue_00470191";is.last "FALSE";is.first "FALSE";is.singleExon "FALSE"
chr3	transdecoder	exon	197115927	197116083	.	-	.	transcript_id "DNTX_00173288";transcript_type "protein_coding";transcript_biotype "protein_coding";exon_number "11";gene_id "XLOC_022015";gene_name "DLG1";class_code "=";oId "RPE_Fetal.Tissue_00470191";is.last "FALSE";is.first "FALSE";is.singleExon "FALSE"
chr3	transdecoder	exon	197119410	197119530	.	-	.	transcript_id "DNTX_00173288";transcript_type "protein_coding";transcript_biotype "protein_coding";exon_number "10";gene_id "XLOC_022015";gene_name "DLG1";class_code "=";oId "RPE_Fetal.Tissue_00470191";is.last "FALSE";is.first "FALSE";is.singleExon "FALSE"
chr3	transdecoder	exon	197130527	197130671	.	-	.	transcript_id "DNTX_00173288";transcript_type "protein_coding";transcript_biotype "protein_coding";exon_number "9";gene_id "XLOC_022015";gene_name "DLG1";class_code "=";oId "RPE_Fetal.Tissue_00470191";is.last "FALSE";is.first "FALSE";is.singleExon "FALSE"
chr3	transdecoder	exon	197136542	197136678	.	-	.	transcript_id "DNTX_00173288";transcript_type "protein_coding";transcript_biotype "protein_coding";exon_number "8";gene_id "XLOC_022015";gene_name "DLG1";class_code "=";oId "RPE_Fetal.Tissue_00470191";is.last "FALSE";is.first "FALSE";is.singleExon "FALSE"
chr3	transdecoder	exon	197138222	197138391	.	-	.	transcript_id "DNTX_00173288";transcript_type "protein_coding";transcript_biotype "protein_coding";exon_number "7";gene_id "XLOC_022015";gene_name "DLG1";class_code "=";oId "RPE_Fetal.Tissue_00470191";is.last "FALSE";is.first "FALSE";is.singleExon "FALSE"
chr3	transdecoder	exon	197140140	197140264	.	-	.	transcript_id "DNTX_00173288";transcript_type "protein_coding";transcript_biotype "protein_coding";exon_number "6";gene_id "XLOC_022015";gene_name "DLG1";class_code "=";oId "RPE_Fetal.Tissue_00470191";is.last "FALSE";is.first "FALSE";is.singleExon "FALSE"
chr3	transdecoder	exon	197142718	197142768	.	-	.	transcript_id "DNTX_00173288";transcript_type "protein_coding";transcript_biotype "protein_coding";exon_number "5";gene_id "XLOC_022015";gene_name "DLG1";class_code "=";oId "RPE_Fetal.Tissue_00470191";is.last "FALSE";is.first "FALSE";is.singleExon "FALSE"
chr3	transdecoder	exon	197194425	197194589	.	-	.	transcript_id "DNTX_00173288";transcript_type "protein_coding";transcript_biotype "protein_coding";exon_number "4";gene_id "XLOC_022015";gene_name "DLG1";class_code "=";oId "RPE_Fetal.Tissue_00470191";is.last "FALSE";is.first "FALSE";is.singleExon "FALSE"
chr3	transdecoder	exon	197282679	197282845	.	-	.	transcript_id "DNTX_00173288";transcript_type "protein_coding";transcript_biotype "protein_coding";exon_number "3";gene_id "XLOC_022015";gene_name "DLG1";class_code "=";oId "RPE_Fetal.Tissue_00470191";is.last "FALSE";is.first "FALSE";is.singleExon "FALSE"
chr3	transdecoder	exon	197296346	197296477	.	-	.	transcript_id "DNTX_00173288";transcript_type "protein_coding";transcript_biotype "protein_coding";exon_number "2";gene_id "XLOC_022015";gene_name "DLG1";class_code "=";oId "RPE_Fetal.Tissue_00470191";is.last "FALSE";is.first "FALSE";is.singleExon "FALSE"
chr3	transdecoder	exon	197297186	197297204	.	-	.	transcript_id "DNTX_00173288";transcript_type "protein_coding";transcript_biotype "protein_coding";exon_number "1";gene_id "XLOC_022015";gene_name "DLG1";class_code "=";oId "RPE_Fetal.Tissue_00470191";is.last "FALSE";is.first "TRUE";is.singleExon "FALSE"
chr3	transdecoder	start_codon	197297202	197297204	.	-	2	transcript_id "DNTX_00173288";transcript_type "protein_coding";transcript_biotype "protein_coding";gene_id "XLOC_022015";gene_name "DLG1";class_code "=";oId "RPE_Fetal.Tissue_00470191";is.last "FALSE";is.first "FALSE";is.singleExon "FALSE"
chr3	transdecoder	CDS	197044626	197044729	.	-	2	transcript_id "DNTX_00173288";transcript_type "protein_coding";transcript_biotype "protein_coding";gene_id "XLOC_022015";gene_name "DLG1";class_code "=";oId "RPE_Fetal.Tissue_00470191";is.last "FALSE";is.first "FALSE";is.singleExon "FALSE"
chr3	transdecoder	CDS	197051577	197051668	.	-	1	transcript_id "DNTX_00173288";transcript_type "protein_coding";transcript_biotype "protein_coding";gene_id "XLOC_022015";gene_name "DLG1";class_code "=";oId "RPE_Fetal.Tissue_00470191";is.last "FALSE";is.first "FALSE";is.singleExon "FALSE"
chr3	transdecoder	CDS	197059889	197059998	.	-	0	transcript_id "DNTX_00173288";transcript_type "protein_coding";transcript_biotype "protein_coding";gene_id "XLOC_022015";gene_name "DLG1";class_code "=";oId "RPE_Fetal.Tissue_00470191";is.last "FALSE";is.first "FALSE";is.singleExon "FALSE"
chr3	transdecoder	CDS	197065276	197065448	.	-	2	transcript_id "DNTX_00173288";transcript_type "protein_coding";transcript_biotype "protein_coding";gene_id "XLOC_022015";gene_name "DLG1";class_code "=";oId "RPE_Fetal.Tissue_00470191";is.last "FALSE";is.first "FALSE";is.singleExon "FALSE"
chr3	transdecoder	CDS	197065708	197065809	.	-	2	transcript_id "DNTX_00173288";transcript_type "protein_coding";transcript_biotype "protein_coding";gene_id "XLOC_022015";gene_name "DLG1";class_code "=";oId "RPE_Fetal.Tissue_00470191";is.last "FALSE";is.first "FALSE";is.singleExon "FALSE"
chr3	transdecoder	CDS	197066704	197066754	.	-	2	transcript_id "DNTX_00173288";transcript_type "protein_coding";transcript_biotype "protein_coding";gene_id "XLOC_022015";gene_name "DLG1";class_code "=";oId "RPE_Fetal.Tissue_00470191";is.last "FALSE";is.first "FALSE";is.singleExon "FALSE"
chr3	transdecoder	CDS	197069219	197069260	.	-	2	transcript_id "DNTX_00173288";transcript_type "protein_coding";transcript_biotype "protein_coding";gene_id "XLOC_022015";gene_name "DLG1";class_code "=";oId "RPE_Fetal.Tissue_00470191";is.last "FALSE";is.first "FALSE";is.singleExon "FALSE"
chr3	transdecoder	CDS	197075837	197075870	.	-	0	transcript_id "DNTX_00173288";transcript_type "protein_coding";transcript_biotype "protein_coding";gene_id "XLOC_022015";gene_name "DLG1";class_code "=";oId "RPE_Fetal.Tissue_00470191";is.last "FALSE";is.first "FALSE";is.singleExon "FALSE"
chr3	transdecoder	CDS	197081051	197081117	.	-	1	transcript_id "DNTX_00173288";transcript_type "protein_coding";transcript_biotype "protein_coding";gene_id "XLOC_022015";gene_name "DLG1";class_code "=";oId "RPE_Fetal.Tissue_00470191";is.last "FALSE";is.first "FALSE";is.singleExon "FALSE"
chr3	transdecoder	CDS	197085580	197085756	.	-	1	transcript_id "DNTX_00173288";transcript_type "protein_coding";transcript_biotype "protein_coding";gene_id "XLOC_022015";gene_name "DLG1";class_code "=";oId "RPE_Fetal.Tissue_00470191";is.last "FALSE";is.first "FALSE";is.singleExon "FALSE"
chr3	transdecoder	CDS	197090912	197091026	.	-	2	transcript_id "DNTX_00173288";transcript_type "protein_coding";transcript_biotype "protein_coding";gene_id "XLOC_022015";gene_name "DLG1";class_code "=";oId "RPE_Fetal.Tissue_00470191";is.last "FALSE";is.first "FALSE";is.singleExon "FALSE"
chr3	transdecoder	CDS	197104903	197105005	.	-	0	transcript_id "DNTX_00173288";transcript_type "protein_coding";transcript_biotype "protein_coding";gene_id "XLOC_022015";gene_name "DLG1";class_code "=";oId "RPE_Fetal.Tissue_00470191";is.last "FALSE";is.first "FALSE";is.singleExon "FALSE"
chr3	transdecoder	CDS	197115927	197116083	.	-	1	transcript_id "DNTX_00173288";transcript_type "protein_coding";transcript_biotype "protein_coding";gene_id "XLOC_022015";gene_name "DLG1";class_code "=";oId "RPE_Fetal.Tissue_00470191";is.last "FALSE";is.first "FALSE";is.singleExon "FALSE"
chr3	transdecoder	CDS	197119410	197119530	.	-	2	transcript_id "DNTX_00173288";transcript_type "protein_coding";transcript_biotype "protein_coding";gene_id "XLOC_022015";gene_name "DLG1";class_code "=";oId "RPE_Fetal.Tissue_00470191";is.last "FALSE";is.first "FALSE";is.singleExon "FALSE"
chr3	transdecoder	CDS	197130527	197130671	.	-	0	transcript_id "DNTX_00173288";transcript_type "protein_coding";transcript_biotype "protein_coding";gene_id "XLOC_022015";gene_name "DLG1";class_code "=";oId "RPE_Fetal.Tissue_00470191";is.last "FALSE";is.first "FALSE";is.singleExon "FALSE"
chr3	transdecoder	CDS	197136542	197136678	.	-	2	transcript_id "DNTX_00173288";transcript_type "protein_coding";transcript_biotype "protein_coding";gene_id "XLOC_022015";gene_name "DLG1";class_code "=";oId "RPE_Fetal.Tissue_00470191";is.last "FALSE";is.first "FALSE";is.singleExon "FALSE"
chr3	transdecoder	CDS	197138222	197138391	.	-	1	transcript_id "DNTX_00173288";transcript_type "protein_coding";transcript_biotype "protein_coding";gene_id "XLOC_022015";gene_name "DLG1";class_code "=";oId "RPE_Fetal.Tissue_00470191";is.last "FALSE";is.first "FALSE";is.singleExon "FALSE"
chr3	transdecoder	CDS	197140140	197140264	.	-	0	transcript_id "DNTX_00173288";transcript_type "protein_coding";transcript_biotype "protein_coding";gene_id "XLOC_022015";gene_name "DLG1";class_code "=";oId "RPE_Fetal.Tissue_00470191";is.last "FALSE";is.first "FALSE";is.singleExon "FALSE"
chr3	transdecoder	CDS	197142718	197142768	.	-	0	transcript_id "DNTX_00173288";transcript_type "protein_coding";transcript_biotype "protein_coding";gene_id "XLOC_022015";gene_name "DLG1";class_code "=";oId "RPE_Fetal.Tissue_00470191";is.last "FALSE";is.first "FALSE";is.singleExon "FALSE"
chr3	transdecoder	CDS	197194425	197194589	.	-	0	transcript_id "DNTX_00173288";transcript_type "protein_coding";transcript_biotype "protein_coding";gene_id "XLOC_022015";gene_name "DLG1";class_code "=";oId "RPE_Fetal.Tissue_00470191";is.last "FALSE";is.first "FALSE";is.singleExon "FALSE"
chr3	transdecoder	CDS	197282679	197282845	.	-	2	transcript_id "DNTX_00173288";transcript_type "protein_coding";transcript_biotype "protein_coding";gene_id "XLOC_022015";gene_name "DLG1";class_code "=";oId "RPE_Fetal.Tissue_00470191";is.last "FALSE";is.first "FALSE";is.singleExon "FALSE"
chr3	transdecoder	CDS	197296346	197296477	.	-	2	transcript_id "DNTX_00173288";transcript_type "protein_coding";transcript_biotype "protein_coding";gene_id "XLOC_022015";gene_name "DLG1";class_code "=";oId "RPE_Fetal.Tissue_00470191";is.last "FALSE";is.first "FALSE";is.singleExon "FALSE"
chr3	transdecoder	CDS	197297186	197297204	.	-	0	transcript_id "DNTX_00173288";transcript_type "protein_coding";transcript_biotype "protein_coding";gene_id "XLOC_022015";gene_name "DLG1";class_code "=";oId "RPE_Fetal.Tissue_00470191";is.last "FALSE";is.first "TRUE";is.singleExon "FALSE"
chr3	transdecoder	stop_codon	197044623	197044625	.	-	2	transcript_id "DNTX_00173288";transcript_type "protein_coding";transcript_biotype "protein_coding";gene_id "XLOC_022015";gene_name "DLG1";class_code "=";oId "RPE_Fetal.Tissue_00470191";is.last "FALSE";is.first "FALSE";is.singleExon "FALSE"
chr3	transdecoder	three_prime_UTR	197044331	197044622	.	-	.	transcript_id "DNTX_00173288";transcript_type "protein_coding";transcript_biotype "protein_coding";gene_id "XLOC_022015";gene_name "DLG1";class_code "=";oId "RPE_Fetal.Tissue_00470191";is.last "FALSE";is.first "FALSE";is.singleExon "FALSE"
chr3	transdecoder	transcript	197044331	197298620	.	-	.	transcript_id "DNTX_00173802";transcript_type "protein_coding";transcript_biotype "protein_coding";gene_id "XLOC_022015";gene_name "DLG1";class_code "j";oId "ESC_Stem.Cell.Line_00263435";is.last "FALSE";is.first "FALSE";is.singleExon "FALSE"
chr3	transdecoder	exon	197044331	197044729	.	-	.	transcript_id "DNTX_00173802";transcript_type "protein_coding";transcript_biotype "protein_coding";exon_number "25";gene_id "XLOC_022015";gene_name "DLG1";class_code "j";oId "ESC_Stem.Cell.Line_00263435";is.last "TRUE";is.first "FALSE";is.singleExon "FALSE"
chr3	transdecoder	exon	197051577	197051668	.	-	.	transcript_id "DNTX_00173802";transcript_type "protein_coding";transcript_biotype "protein_coding";exon_number "24";gene_id "XLOC_022015";gene_name "DLG1";class_code "j";oId "ESC_Stem.Cell.Line_00263435";is.last "FALSE";is.first "FALSE";is.singleExon "FALSE"
chr3	transdecoder	exon	197059889	197059998	.	-	.	transcript_id "DNTX_00173802";transcript_type "protein_coding";transcript_biotype "protein_coding";exon_number "23";gene_id "XLOC_022015";gene_name "DLG1";class_code "j";oId "ESC_Stem.Cell.Line_00263435";is.last "FALSE";is.first "FALSE";is.singleExon "FALSE"
chr3	transdecoder	exon	197065276	197065448	.	-	.	transcript_id "DNTX_00173802";transcript_type "protein_coding";transcript_biotype "protein_coding";exon_number "22";gene_id "XLOC_022015";gene_name "DLG1";class_code "j";oId "ESC_Stem.Cell.Line_00263435";is.last "FALSE";is.first "FALSE";is.singleExon "FALSE"
chr3	transdecoder	exon	197065708	197065809	.	-	.	transcript_id "DNTX_00173802";transcript_type "protein_coding";transcript_biotype "protein_coding";exon_number "21";gene_id "XLOC_022015";gene_name "DLG1";class_code "j";oId "ESC_Stem.Cell.Line_00263435";is.last "FALSE";is.first "FALSE";is.singleExon "FALSE"
chr3	transdecoder	exon	197066704	197066754	.	-	.	transcript_id "DNTX_00173802";transcript_type "protein_coding";transcript_biotype "protein_coding";exon_number "20";gene_id "XLOC_022015";gene_name "DLG1";class_code "j";oId "ESC_Stem.Cell.Line_00263435";is.last "FALSE";is.first "FALSE";is.singleExon "FALSE"
chr3	transdecoder	exon	197069219	197069260	.	-	.	transcript_id "DNTX_00173802";transcript_type "protein_coding";transcript_biotype "protein_coding";exon_number "19";gene_id "XLOC_022015";gene_name "DLG1";class_code "j";oId "ESC_Stem.Cell.Line_00263435";is.last "FALSE";is.first "FALSE";is.singleExon "FALSE"
chr3	transdecoder	exon	197076586	197076682	.	-	.	transcript_id "DNTX_00173802";transcript_type "protein_coding";transcript_biotype "protein_coding";exon_number "18";gene_id "XLOC_022015";gene_name "DLG1";class_code "j";oId "ESC_Stem.Cell.Line_00263435";is.last "FALSE";is.first "FALSE";is.singleExon "FALSE"
chr3	transdecoder	exon	197081051	197081117	.	-	.	transcript_id "DNTX_00173802";transcript_type "protein_coding";transcript_biotype "protein_coding";exon_number "17";gene_id "XLOC_022015";gene_name "DLG1";class_code "j";oId "ESC_Stem.Cell.Line_00263435";is.last "FALSE";is.first "FALSE";is.singleExon "FALSE"
chr3	transdecoder	exon	197085580	197085756	.	-	.	transcript_id "DNTX_00173802";transcript_type "protein_coding";transcript_biotype "protein_coding";exon_number "16";gene_id "XLOC_022015";gene_name "DLG1";class_code "j";oId "ESC_Stem.Cell.Line_00263435";is.last "FALSE";is.first "FALSE";is.singleExon "FALSE"
chr3	transdecoder	exon	197090912	197091026	.	-	.	transcript_id "DNTX_00173802";transcript_type "protein_coding";transcript_biotype "protein_coding";exon_number "15";gene_id "XLOC_022015";gene_name "DLG1";class_code "j";oId "ESC_Stem.Cell.Line_00263435";is.last "FALSE";is.first "FALSE";is.singleExon "FALSE"
chr3	transdecoder	exon	197104903	197105005	.	-	.	transcript_id "DNTX_00173802";transcript_type "protein_coding";transcript_biotype "protein_coding";exon_number "14";gene_id "XLOC_022015";gene_name "DLG1";class_code "j";oId "ESC_Stem.Cell.Line_00263435";is.last "FALSE";is.first "FALSE";is.singleExon "FALSE"
chr3	transdecoder	exon	197115927	197116083	.	-	.	transcript_id "DNTX_00173802";transcript_type "protein_coding";transcript_biotype "protein_coding";exon_number "13";gene_id "XLOC_022015";gene_name "DLG1";class_code "j";oId "ESC_Stem.Cell.Line_00263435";is.last "FALSE";is.first "FALSE";is.singleExon "FALSE"
chr3	transdecoder	exon	197119410	197119530	.	-	.	transcript_id "DNTX_00173802";transcript_type "protein_coding";transcript_biotype "protein_coding";exon_number "12";gene_id "XLOC_022015";gene_name "DLG1";class_code "j";oId "ESC_Stem.Cell.Line_00263435";is.last "FALSE";is.first "FALSE";is.singleExon "FALSE"
chr3	transdecoder	exon	197130527	197130671	.	-	.	transcript_id "DNTX_00173802";transcript_type "protein_coding";transcript_biotype "protein_coding";exon_number "11";gene_id "XLOC_022015";gene_name "DLG1";class_code "j";oId "ESC_Stem.Cell.Line_00263435";is.last "FALSE";is.first "FALSE";is.singleExon "FALSE"
chr3	transdecoder	exon	197136542	197136678	.	-	.	transcript_id "DNTX_00173802";transcript_type "protein_coding";transcript_biotype "protein_coding";exon_number "10";gene_id "XLOC_022015";gene_name "DLG1";class_code "j";oId "ESC_Stem.Cell.Line_00263435";is.last "FALSE";is.first "FALSE";is.singleExon "FALSE"
chr3	transdecoder	exon	197138222	197138391	.	-	.	transcript_id "DNTX_00173802";transcript_type "protein_coding";transcript_biotype "protein_coding";exon_number "9";gene_id "XLOC_022015";gene_name "DLG1";class_code "j";oId "ESC_Stem.Cell.Line_00263435";is.last "FALSE";is.first "FALSE";is.singleExon "FALSE"
chr3	transdecoder	exon	197140140	197140264	.	-	.	transcript_id "DNTX_00173802";transcript_type "protein_coding";transcript_biotype "protein_coding";exon_number "8";gene_id "XLOC_022015";gene_name "DLG1";class_code "j";oId "ESC_Stem.Cell.Line_00263435";is.last "FALSE";is.first "FALSE";is.singleExon "FALSE"
chr3	transdecoder	exon	197142718	197142768	.	-	.	transcript_id "DNTX_00173802";transcript_type "protein_coding";transcript_biotype "protein_coding";exon_number "7";gene_id "XLOC_022015";gene_name "DLG1";class_code "j";oId "ESC_Stem.Cell.Line_00263435";is.last "FALSE";is.first "FALSE";is.singleExon "FALSE"
chr3	transdecoder	exon	197149743	197149796	.	-	.	transcript_id "DNTX_00173802";transcript_type "protein_coding";transcript_biotype "protein_coding";exon_number "6";gene_id "XLOC_022015";gene_name "DLG1";class_code "j";oId "ESC_Stem.Cell.Line_00263435";is.last "FALSE";is.first "FALSE";is.singleExon "FALSE"
chr3	transdecoder	exon	197194425	197194589	.	-	.	transcript_id "DNTX_00173802";transcript_type "protein_coding";transcript_biotype "protein_coding";exon_number "5";gene_id "XLOC_022015";gene_name "DLG1";class_code "j";oId "ESC_Stem.Cell.Line_00263435";is.last "FALSE";is.first "FALSE";is.singleExon "FALSE"
chr3	transdecoder	exon	197282679	197282845	.	-	.	transcript_id "DNTX_00173802";transcript_type "protein_coding";transcript_biotype "protein_coding";exon_number "4";gene_id "XLOC_022015";gene_name "DLG1";class_code "j";oId "ESC_Stem.Cell.Line_00263435";is.last "FALSE";is.first "FALSE";is.singleExon "FALSE"
chr3	transdecoder	exon	197296346	197296477	.	-	.	transcript_id "DNTX_00173802";transcript_type "protein_coding";transcript_biotype "protein_coding";exon_number "3";gene_id "XLOC_022015";gene_name "DLG1";class_code "j";oId "ESC_Stem.Cell.Line_00263435";is.last "FALSE";is.first "FALSE";is.singleExon "FALSE"
chr3	transdecoder	exon	197297186	197297235	.	-	.	transcript_id "DNTX_00173802";transcript_type "protein_coding";transcript_biotype "protein_coding";exon_number "2";gene_id "XLOC_022015";gene_name "DLG1";class_code "j";oId "ESC_Stem.Cell.Line_00263435";is.last "FALSE";is.first "FALSE";is.singleExon "FALSE"
chr3	transdecoder	exon	197298536	197298620	.	-	.	transcript_id "DNTX_00173802";transcript_type "protein_coding";transcript_biotype "protein_coding";exon_number "1";gene_id "XLOC_022015";gene_name "DLG1";class_code "j";oId "ESC_Stem.Cell.Line_00263435";is.last "FALSE";novel_exon_id "nvl_exon149077";novel_exon_type "A3SS";is.first "TRUE";is.singleExon "FALSE"
chr3	transdecoder	five_prime_UTR	197297205	197297235	.	-	.	transcript_id "DNTX_00173802";transcript_type "protein_coding";transcript_biotype "protein_coding";gene_id "XLOC_022015";gene_name "DLG1";class_code "j";oId "ESC_Stem.Cell.Line_00263435";is.last "FALSE";is.first "FALSE";is.singleExon "FALSE"
chr3	transdecoder	five_prime_UTR	197298536	197298620	.	-	.	transcript_id "DNTX_00173802";transcript_type "protein_coding";transcript_biotype "protein_coding";gene_id "XLOC_022015";gene_name "DLG1";class_code "j";oId "ESC_Stem.Cell.Line_00263435";is.last "FALSE";novel_exon_id "nvl_exon149077";novel_exon_type "A3SS";is.first "TRUE";is.singleExon "FALSE"
chr3	transdecoder	start_codon	197297202	197297204	.	-	2	transcript_id "DNTX_00173802";transcript_type "protein_coding";transcript_biotype "protein_coding";gene_id "XLOC_022015";gene_name "DLG1";class_code "j";oId "ESC_Stem.Cell.Line_00263435";is.last "FALSE";is.first "FALSE";is.singleExon "FALSE"
chr3	transdecoder	CDS	197044626	197044729	.	-	2	transcript_id "DNTX_00173802";transcript_type "protein_coding";transcript_biotype "protein_coding";gene_id "XLOC_022015";gene_name "DLG1";class_code "j";oId "ESC_Stem.Cell.Line_00263435";is.last "FALSE";is.first "FALSE";is.singleExon "FALSE"
chr3	transdecoder	CDS	197051577	197051668	.	-	1	transcript_id "DNTX_00173802";transcript_type "protein_coding";transcript_biotype "protein_coding";gene_id "XLOC_022015";gene_name "DLG1";class_code "j";oId "ESC_Stem.Cell.Line_00263435";is.last "FALSE";is.first "FALSE";is.singleExon "FALSE"
chr3	transdecoder	CDS	197059889	197059998	.	-	0	transcript_id "DNTX_00173802";transcript_type "protein_coding";transcript_biotype "protein_coding";gene_id "XLOC_022015";gene_name "DLG1";class_code "j";oId "ESC_Stem.Cell.Line_00263435";is.last "FALSE";is.first "FALSE";is.singleExon "FALSE"
chr3	transdecoder	CDS	197065276	197065448	.	-	2	transcript_id "DNTX_00173802";transcript_type "protein_coding";transcript_biotype "protein_coding";gene_id "XLOC_022015";gene_name "DLG1";class_code "j";oId "ESC_Stem.Cell.Line_00263435";is.last "FALSE";is.first "FALSE";is.singleExon "FALSE"
chr3	transdecoder	CDS	197065708	197065809	.	-	2	transcript_id "DNTX_00173802";transcript_type "protein_coding";transcript_biotype "protein_coding";gene_id "XLOC_022015";gene_name "DLG1";class_code "j";oId "ESC_Stem.Cell.Line_00263435";is.last "FALSE";is.first "FALSE";is.singleExon "FALSE"
chr3	transdecoder	CDS	197066704	197066754	.	-	2	transcript_id "DNTX_00173802";transcript_type "protein_coding";transcript_biotype "protein_coding";gene_id "XLOC_022015";gene_name "DLG1";class_code "j";oId "ESC_Stem.Cell.Line_00263435";is.last "FALSE";is.first "FALSE";is.singleExon "FALSE"
chr3	transdecoder	CDS	197069219	197069260	.	-	2	transcript_id "DNTX_00173802";transcript_type "protein_coding";transcript_biotype "protein_coding";gene_id "XLOC_022015";gene_name "DLG1";class_code "j";oId "ESC_Stem.Cell.Line_00263435";is.last "FALSE";is.first "FALSE";is.singleExon "FALSE"
chr3	transdecoder	CDS	197076586	197076682	.	-	0	transcript_id "DNTX_00173802";transcript_type "protein_coding";transcript_biotype "protein_coding";gene_id "XLOC_022015";gene_name "DLG1";class_code "j";oId "ESC_Stem.Cell.Line_00263435";is.last "FALSE";is.first "FALSE";is.singleExon "FALSE"
chr3	transdecoder	CDS	197081051	197081117	.	-	1	transcript_id "DNTX_00173802";transcript_type "protein_coding";transcript_biotype "protein_coding";gene_id "XLOC_022015";gene_name "DLG1";class_code "j";oId "ESC_Stem.Cell.Line_00263435";is.last "FALSE";is.first "FALSE";is.singleExon "FALSE"
chr3	transdecoder	CDS	197085580	197085756	.	-	1	transcript_id "DNTX_00173802";transcript_type "protein_coding";transcript_biotype "protein_coding";gene_id "XLOC_022015";gene_name "DLG1";class_code "j";oId "ESC_Stem.Cell.Line_00263435";is.last "FALSE";is.first "FALSE";is.singleExon "FALSE"
chr3	transdecoder	CDS	197090912	197091026	.	-	2	transcript_id "DNTX_00173802";transcript_type "protein_coding";transcript_biotype "protein_coding";gene_id "XLOC_022015";gene_name "DLG1";class_code "j";oId "ESC_Stem.Cell.Line_00263435";is.last "FALSE";is.first "FALSE";is.singleExon "FALSE"
chr3	transdecoder	CDS	197104903	197105005	.	-	0	transcript_id "DNTX_00173802";transcript_type "protein_coding";transcript_biotype "protein_coding";gene_id "XLOC_022015";gene_name "DLG1";class_code "j";oId "ESC_Stem.Cell.Line_00263435";is.last "FALSE";is.first "FALSE";is.singleExon "FALSE"
chr3	transdecoder	CDS	197115927	197116083	.	-	1	transcript_id "DNTX_00173802";transcript_type "protein_coding";transcript_biotype "protein_coding";gene_id "XLOC_022015";gene_name "DLG1";class_code "j";oId "ESC_Stem.Cell.Line_00263435";is.last "FALSE";is.first "FALSE";is.singleExon "FALSE"
chr3	transdecoder	CDS	197119410	197119530	.	-	2	transcript_id "DNTX_00173802";transcript_type "protein_coding";transcript_biotype "protein_coding";gene_id "XLOC_022015";gene_name "DLG1";class_code "j";oId "ESC_Stem.Cell.Line_00263435";is.last "FALSE";is.first "FALSE";is.singleExon "FALSE"
chr3	transdecoder	CDS	197130527	197130671	.	-	0	transcript_id "DNTX_00173802";transcript_type "protein_coding";transcript_biotype "protein_coding";gene_id "XLOC_022015";gene_name "DLG1";class_code "j";oId "ESC_Stem.Cell.Line_00263435";is.last "FALSE";is.first "FALSE";is.singleExon "FALSE"
chr3	transdecoder	CDS	197136542	197136678	.	-	2	transcript_id "DNTX_00173802";transcript_type "protein_coding";transcript_biotype "protein_coding";gene_id "XLOC_022015";gene_name "DLG1";class_code "j";oId "ESC_Stem.Cell.Line_00263435";is.last "FALSE";is.first "FALSE";is.singleExon "FALSE"
chr3	transdecoder	CDS	197138222	197138391	.	-	1	transcript_id "DNTX_00173802";transcript_type "protein_coding";transcript_biotype "protein_coding";gene_id "XLOC_022015";gene_name "DLG1";class_code "j";oId "ESC_Stem.Cell.Line_00263435";is.last "FALSE";is.first "FALSE";is.singleExon "FALSE"
chr3	transdecoder	CDS	197140140	197140264	.	-	0	transcript_id "DNTX_00173802";transcript_type "protein_coding";transcript_biotype "protein_coding";gene_id "XLOC_022015";gene_name "DLG1";class_code "j";oId "ESC_Stem.Cell.Line_00263435";is.last "FALSE";is.first "FALSE";is.singleExon "FALSE"
chr3	transdecoder	CDS	197142718	197142768	.	-	0	transcript_id "DNTX_00173802";transcript_type "protein_coding";transcript_biotype "protein_coding";gene_id "XLOC_022015";gene_name "DLG1";class_code "j";oId "ESC_Stem.Cell.Line_00263435";is.last "FALSE";is.first "FALSE";is.singleExon "FALSE"
chr3	transdecoder	CDS	197149743	197149796	.	-	0	transcript_id "DNTX_00173802";transcript_type "protein_coding";transcript_biotype "protein_coding";gene_id "XLOC_022015";gene_name "DLG1";class_code "j";oId "ESC_Stem.Cell.Line_00263435";is.last "FALSE";is.first "FALSE";is.singleExon "FALSE"
chr3	transdecoder	CDS	197194425	197194589	.	-	0	transcript_id "DNTX_00173802";transcript_type "protein_coding";transcript_biotype "protein_coding";gene_id "XLOC_022015";gene_name "DLG1";class_code "j";oId "ESC_Stem.Cell.Line_00263435";is.last "FALSE";is.first "FALSE";is.singleExon "FALSE"
chr3	transdecoder	CDS	197282679	197282845	.	-	2	transcript_id "DNTX_00173802";transcript_type "protein_coding";transcript_biotype "protein_coding";gene_id "XLOC_022015";gene_name "DLG1";class_code "j";oId "ESC_Stem.Cell.Line_00263435";is.last "FALSE";is.first "FALSE";is.singleExon "FALSE"
chr3	transdecoder	CDS	197296346	197296477	.	-	2	transcript_id "DNTX_00173802";transcript_type "protein_coding";transcript_biotype "protein_coding";gene_id "XLOC_022015";gene_name "DLG1";class_code "j";oId "ESC_Stem.Cell.Line_00263435";is.last "FALSE";is.first "FALSE";is.singleExon "FALSE"
chr3	transdecoder	CDS	197297186	197297204	.	-	0	transcript_id "DNTX_00173802";transcript_type "protein_coding";transcript_biotype "protein_coding";gene_id "XLOC_022015";gene_name "DLG1";class_code "j";oId "ESC_Stem.Cell.Line_00263435";is.last "FALSE";is.first "FALSE";is.singleExon "FALSE"
chr3	transdecoder	stop_codon	197044623	197044625	.	-	2	transcript_id "DNTX_00173802";transcript_type "protein_coding";transcript_biotype "protein_coding";gene_id "XLOC_022015";gene_name "DLG1";class_code "j";oId "ESC_Stem.Cell.Line_00263435";is.last "FALSE";is.first "FALSE";is.singleExon "FALSE"
chr3	transdecoder	three_prime_UTR	197044331	197044622	.	-	.	transcript_id "DNTX_00173802";transcript_type "protein_coding";transcript_biotype "protein_coding";gene_id "XLOC_022015";gene_name "DLG1";class_code "j";oId "ESC_Stem.Cell.Line_00263435";is.last "FALSE";is.first "FALSE";is.singleExon "FALSE"
chr3	transdecoder	transcript	197044551	197298576	.	-	.	transcript_id "DNTX_00173289";transcript_type "protein_coding";transcript_biotype "protein_coding";gene_id "XLOC_022015";gene_name "DLG1";class_code "=";oId "RPE_Fetal.Tissue_00470192";is.last "FALSE";is.first "FALSE";is.singleExon "FALSE"
chr3	transdecoder	exon	197044551	197044729	.	-	.	transcript_id "DNTX_00173289";transcript_type "protein_coding";transcript_biotype "protein_coding";exon_number "26";gene_id "XLOC_022015";gene_name "DLG1";class_code "=";oId "RPE_Fetal.Tissue_00470192";is.last "TRUE";is.first "FALSE";is.singleExon "FALSE"
chr3	transdecoder	exon	197051577	197051668	.	-	.	transcript_id "DNTX_00173289";transcript_type "protein_coding";transcript_biotype "protein_coding";exon_number "25";gene_id "XLOC_022015";gene_name "DLG1";class_code "=";oId "RPE_Fetal.Tissue_00470192";is.last "FALSE";is.first "FALSE";is.singleExon "FALSE"
chr3	transdecoder	exon	197059889	197059998	.	-	.	transcript_id "DNTX_00173289";transcript_type "protein_coding";transcript_biotype "protein_coding";exon_number "24";gene_id "XLOC_022015";gene_name "DLG1";class_code "=";oId "RPE_Fetal.Tissue_00470192";is.last "FALSE";is.first "FALSE";is.singleExon "FALSE"
chr3	transdecoder	exon	197065276	197065448	.	-	.	transcript_id "DNTX_00173289";transcript_type "protein_coding";transcript_biotype "protein_coding";exon_number "23";gene_id "XLOC_022015";gene_name "DLG1";class_code "=";oId "RPE_Fetal.Tissue_00470192";is.last "FALSE";is.first "FALSE";is.singleExon "FALSE"
chr3	transdecoder	exon	197065708	197065809	.	-	.	transcript_id "DNTX_00173289";transcript_type "protein_coding";transcript_biotype "protein_coding";exon_number "22";gene_id "XLOC_022015";gene_name "DLG1";class_code "=";oId "RPE_Fetal.Tissue_00470192";is.last "FALSE";is.first "FALSE";is.singleExon "FALSE"
chr3	transdecoder	exon	197066704	197066754	.	-	.	transcript_id "DNTX_00173289";transcript_type "protein_coding";transcript_biotype "protein_coding";exon_number "21";gene_id "XLOC_022015";gene_name "DLG1";class_code "=";oId "RPE_Fetal.Tissue_00470192";is.last "FALSE";is.first "FALSE";is.singleExon "FALSE"
chr3	transdecoder	exon	197069219	197069260	.	-	.	transcript_id "DNTX_00173289";transcript_type "protein_coding";transcript_biotype "protein_coding";exon_number "20";gene_id "XLOC_022015";gene_name "DLG1";class_code "=";oId "RPE_Fetal.Tissue_00470192";is.last "FALSE";is.first "FALSE";is.singleExon "FALSE"
chr3	transdecoder	exon	197075837	197075870	.	-	.	transcript_id "DNTX_00173289";transcript_type "protein_coding";transcript_biotype "protein_coding";exon_number "19";gene_id "XLOC_022015";gene_name "DLG1";class_code "=";oId "RPE_Fetal.Tissue_00470192";is.last "FALSE";is.first "FALSE";is.singleExon "FALSE"
chr3	transdecoder	exon	197081051	197081117	.	-	.	transcript_id "DNTX_00173289";transcript_type "protein_coding";transcript_biotype "protein_coding";exon_number "18";gene_id "XLOC_022015";gene_name "DLG1";class_code "=";oId "RPE_Fetal.Tissue_00470192";is.last "FALSE";is.first "FALSE";is.singleExon "FALSE"
chr3	transdecoder	exon	197085580	197085756	.	-	.	transcript_id "DNTX_00173289";transcript_type "protein_coding";transcript_biotype "protein_coding";exon_number "17";gene_id "XLOC_022015";gene_name "DLG1";class_code "=";oId "RPE_Fetal.Tissue_00470192";is.last "FALSE";is.first "FALSE";is.singleExon "FALSE"
chr3	transdecoder	exon	197090912	197091026	.	-	.	transcript_id "DNTX_00173289";transcript_type "protein_coding";transcript_biotype "protein_coding";exon_number "16";gene_id "XLOC_022015";gene_name "DLG1";class_code "=";oId "RPE_Fetal.Tissue_00470192";is.last "FALSE";is.first "FALSE";is.singleExon "FALSE"
chr3	transdecoder	exon	197104903	197105005	.	-	.	transcript_id "DNTX_00173289";transcript_type "protein_coding";transcript_biotype "protein_coding";exon_number "15";gene_id "XLOC_022015";gene_name "DLG1";class_code "=";oId "RPE_Fetal.Tissue_00470192";is.last "FALSE";is.first "FALSE";is.singleExon "FALSE"
chr3	transdecoder	exon	197115927	197116083	.	-	.	transcript_id "DNTX_00173289";transcript_type "protein_coding";transcript_biotype "protein_coding";exon_number "14";gene_id "XLOC_022015";gene_name "DLG1";class_code "=";oId "RPE_Fetal.Tissue_00470192";is.last "FALSE";is.first "FALSE";is.singleExon "FALSE"
chr3	transdecoder	exon	197119410	197119530	.	-	.	transcript_id "DNTX_00173289";transcript_type "protein_coding";transcript_biotype "protein_coding";exon_number "13";gene_id "XLOC_022015";gene_name "DLG1";class_code "=";oId "RPE_Fetal.Tissue_00470192";is.last "FALSE";is.first "FALSE";is.singleExon "FALSE"
chr3	transdecoder	exon	197130527	197130671	.	-	.	transcript_id "DNTX_00173289";transcript_type "protein_coding";transcript_biotype "protein_coding";exon_number "12";gene_id "XLOC_022015";gene_name "DLG1";class_code "=";oId "RPE_Fetal.Tissue_00470192";is.last "FALSE";is.first "FALSE";is.singleExon "FALSE"
chr3	transdecoder	exon	197136542	197136678	.	-	.	transcript_id "DNTX_00173289";transcript_type "protein_coding";transcript_biotype "protein_coding";exon_number "11";gene_id "XLOC_022015";gene_name "DLG1";class_code "=";oId "RPE_Fetal.Tissue_00470192";is.last "FALSE";is.first "FALSE";is.singleExon "FALSE"
chr3	transdecoder	exon	197138222	197138391	.	-	.	transcript_id "DNTX_00173289";transcript_type "protein_coding";transcript_biotype "protein_coding";exon_number "10";gene_id "XLOC_022015";gene_name "DLG1";class_code "=";oId "RPE_Fetal.Tissue_00470192";is.last "FALSE";is.first "FALSE";is.singleExon "FALSE"
chr3	transdecoder	exon	197140140	197140264	.	-	.	transcript_id "DNTX_00173289";transcript_type "protein_coding";transcript_biotype "protein_coding";exon_number "9";gene_id "XLOC_022015";gene_name "DLG1";class_code "=";oId "RPE_Fetal.Tissue_00470192";is.last "FALSE";is.first "FALSE";is.singleExon "FALSE"
chr3	transdecoder	exon	197142718	197142768	.	-	.	transcript_id "DNTX_00173289";transcript_type "protein_coding";transcript_biotype "protein_coding";exon_number "8";gene_id "XLOC_022015";gene_name "DLG1";class_code "=";oId "RPE_Fetal.Tissue_00470192";is.last "FALSE";is.first "FALSE";is.singleExon "FALSE"
chr3	transdecoder	exon	197149743	197149796	.	-	.	transcript_id "DNTX_00173289";transcript_type "protein_coding";transcript_biotype "protein_coding";exon_number "7";gene_id "XLOC_022015";gene_name "DLG1";class_code "=";oId "RPE_Fetal.Tissue_00470192";is.last "FALSE";is.first "FALSE";is.singleExon "FALSE"
chr3	transdecoder	exon	197161640	197161738	.	-	.	transcript_id "DNTX_00173289";transcript_type "protein_coding";transcript_biotype "protein_coding";exon_number "6";gene_id "XLOC_022015";gene_name "DLG1";class_code "=";oId "RPE_Fetal.Tissue_00470192";is.last "FALSE";is.first "FALSE";is.singleExon "FALSE"
chr3	transdecoder	exon	197194425	197194589	.	-	.	transcript_id "DNTX_00173289";transcript_type "protein_coding";transcript_biotype "protein_coding";exon_number "5";gene_id "XLOC_022015";gene_name "DLG1";class_code "=";oId "RPE_Fetal.Tissue_00470192";is.last "FALSE";is.first "FALSE";is.singleExon "FALSE"
chr3	transdecoder	exon	197282679	197282845	.	-	.	transcript_id "DNTX_00173289";transcript_type "protein_coding";transcript_biotype "protein_coding";exon_number "4";gene_id "XLOC_022015";gene_name "DLG1";class_code "=";oId "RPE_Fetal.Tissue_00470192";is.last "FALSE";is.first "FALSE";is.singleExon "FALSE"
chr3	transdecoder	exon	197296346	197296477	.	-	.	transcript_id "DNTX_00173289";transcript_type "protein_coding";transcript_biotype "protein_coding";exon_number "3";gene_id "XLOC_022015";gene_name "DLG1";class_code "=";oId "RPE_Fetal.Tissue_00470192";is.last "FALSE";is.first "FALSE";is.singleExon "FALSE"
chr3	transdecoder	exon	197297186	197297235	.	-	.	transcript_id "DNTX_00173289";transcript_type "protein_coding";transcript_biotype "protein_coding";exon_number "2";gene_id "XLOC_022015";gene_name "DLG1";class_code "=";oId "RPE_Fetal.Tissue_00470192";is.last "FALSE";is.first "FALSE";is.singleExon "FALSE"
chr3	transdecoder	exon	197298418	197298576	.	-	.	transcript_id "DNTX_00173289";transcript_type "protein_coding";transcript_biotype "protein_coding";exon_number "1";gene_id "XLOC_022015";gene_name "DLG1";class_code "=";oId "RPE_Fetal.Tissue_00470192";is.last "FALSE";is.first "TRUE";is.singleExon "FALSE"
chr3	transdecoder	five_prime_UTR	197297205	197297235	.	-	.	transcript_id "DNTX_00173289";transcript_type "protein_coding";transcript_biotype "protein_coding";gene_id "XLOC_022015";gene_name "DLG1";class_code "=";oId "RPE_Fetal.Tissue_00470192";is.last "FALSE";is.first "FALSE";is.singleExon "FALSE"
chr3	transdecoder	five_prime_UTR	197298418	197298576	.	-	.	transcript_id "DNTX_00173289";transcript_type "protein_coding";transcript_biotype "protein_coding";gene_id "XLOC_022015";gene_name "DLG1";class_code "=";oId "RPE_Fetal.Tissue_00470192";is.last "FALSE";is.first "TRUE";is.singleExon "FALSE"
chr3	transdecoder	start_codon	197297202	197297204	.	-	2	transcript_id "DNTX_00173289";transcript_type "protein_coding";transcript_biotype "protein_coding";gene_id "XLOC_022015";gene_name "DLG1";class_code "=";oId "RPE_Fetal.Tissue_00470192";is.last "FALSE";is.first "FALSE";is.singleExon "FALSE"
chr3	transdecoder	CDS	197044626	197044729	.	-	2	transcript_id "DNTX_00173289";transcript_type "protein_coding";transcript_biotype "protein_coding";gene_id "XLOC_022015";gene_name "DLG1";class_code "=";oId "RPE_Fetal.Tissue_00470192";is.last "FALSE";is.first "FALSE";is.singleExon "FALSE"
chr3	transdecoder	CDS	197051577	197051668	.	-	1	transcript_id "DNTX_00173289";transcript_type "protein_coding";transcript_biotype "protein_coding";gene_id "XLOC_022015";gene_name "DLG1";class_code "=";oId "RPE_Fetal.Tissue_00470192";is.last "FALSE";is.first "FALSE";is.singleExon "FALSE"
chr3	transdecoder	CDS	197059889	197059998	.	-	0	transcript_id "DNTX_00173289";transcript_type "protein_coding";transcript_biotype "protein_coding";gene_id "XLOC_022015";gene_name "DLG1";class_code "=";oId "RPE_Fetal.Tissue_00470192";is.last "FALSE";is.first "FALSE";is.singleExon "FALSE"
chr3	transdecoder	CDS	197065276	197065448	.	-	2	transcript_id "DNTX_00173289";transcript_type "protein_coding";transcript_biotype "protein_coding";gene_id "XLOC_022015";gene_name "DLG1";class_code "=";oId "RPE_Fetal.Tissue_00470192";is.last "FALSE";is.first "FALSE";is.singleExon "FALSE"
chr3	transdecoder	CDS	197065708	197065809	.	-	2	transcript_id "DNTX_00173289";transcript_type "protein_coding";transcript_biotype "protein_coding";gene_id "XLOC_022015";gene_name "DLG1";class_code "=";oId "RPE_Fetal.Tissue_00470192";is.last "FALSE";is.first "FALSE";is.singleExon "FALSE"
chr3	transdecoder	CDS	197066704	197066754	.	-	2	transcript_id "DNTX_00173289";transcript_type "protein_coding";transcript_biotype "protein_coding";gene_id "XLOC_022015";gene_name "DLG1";class_code "=";oId "RPE_Fetal.Tissue_00470192";is.last "FALSE";is.first "FALSE";is.singleExon "FALSE"
chr3	transdecoder	CDS	197069219	197069260	.	-	2	transcript_id "DNTX_00173289";transcript_type "protein_coding";transcript_biotype "protein_coding";gene_id "XLOC_022015";gene_name "DLG1";class_code "=";oId "RPE_Fetal.Tissue_00470192";is.last "FALSE";is.first "FALSE";is.singleExon "FALSE"
chr3	transdecoder	CDS	197075837	197075870	.	-	0	transcript_id "DNTX_00173289";transcript_type "protein_coding";transcript_biotype "protein_coding";gene_id "XLOC_022015";gene_name "DLG1";class_code "=";oId "RPE_Fetal.Tissue_00470192";is.last "FALSE";is.first "FALSE";is.singleExon "FALSE"
chr3	transdecoder	CDS	197081051	197081117	.	-	1	transcript_id "DNTX_00173289";transcript_type "protein_coding";transcript_biotype "protein_coding";gene_id "XLOC_022015";gene_name "DLG1";class_code "=";oId "RPE_Fetal.Tissue_00470192";is.last "FALSE";is.first "FALSE";is.singleExon "FALSE"
chr3	transdecoder	CDS	197085580	197085756	.	-	1	transcript_id "DNTX_00173289";transcript_type "protein_coding";transcript_biotype "protein_coding";gene_id "XLOC_022015";gene_name "DLG1";class_code "=";oId "RPE_Fetal.Tissue_00470192";is.last "FALSE";is.first "FALSE";is.singleExon "FALSE"
chr3	transdecoder	CDS	197090912	197091026	.	-	2	transcript_id "DNTX_00173289";transcript_type "protein_coding";transcript_biotype "protein_coding";gene_id "XLOC_022015";gene_name "DLG1";class_code "=";oId "RPE_Fetal.Tissue_00470192";is.last "FALSE";is.first "FALSE";is.singleExon "FALSE"
chr3	transdecoder	CDS	197104903	197105005	.	-	0	transcript_id "DNTX_00173289";transcript_type "protein_coding";transcript_biotype "protein_coding";gene_id "XLOC_022015";gene_name "DLG1";class_code "=";oId "RPE_Fetal.Tissue_00470192";is.last "FALSE";is.first "FALSE";is.singleExon "FALSE"
chr3	transdecoder	CDS	197115927	197116083	.	-	1	transcript_id "DNTX_00173289";transcript_type "protein_coding";transcript_biotype "protein_coding";gene_id "XLOC_022015";gene_name "DLG1";class_code "=";oId "RPE_Fetal.Tissue_00470192";is.last "FALSE";is.first "FALSE";is.singleExon "FALSE"
chr3	transdecoder	CDS	197119410	197119530	.	-	2	transcript_id "DNTX_00173289";transcript_type "protein_coding";transcript_biotype "protein_coding";gene_id "XLOC_022015";gene_name "DLG1";class_code "=";oId "RPE_Fetal.Tissue_00470192";is.last "FALSE";is.first "FALSE";is.singleExon "FALSE"
chr3	transdecoder	CDS	197130527	197130671	.	-	0	transcript_id "DNTX_00173289";transcript_type "protein_coding";transcript_biotype "protein_coding";gene_id "XLOC_022015";gene_name "DLG1";class_code "=";oId "RPE_Fetal.Tissue_00470192";is.last "FALSE";is.first "FALSE";is.singleExon "FALSE"
chr3	transdecoder	CDS	197136542	197136678	.	-	2	transcript_id "DNTX_00173289";transcript_type "protein_coding";transcript_biotype "protein_coding";gene_id "XLOC_022015";gene_name "DLG1";class_code "=";oId "RPE_Fetal.Tissue_00470192";is.last "FALSE";is.first "FALSE";is.singleExon "FALSE"
chr3	transdecoder	CDS	197138222	197138391	.	-	1	transcript_id "DNTX_00173289";transcript_type "protein_coding";transcript_biotype "protein_coding";gene_id "XLOC_022015";gene_name "DLG1";class_code "=";oId "RPE_Fetal.Tissue_00470192";is.last "FALSE";is.first "FALSE";is.singleExon "FALSE"
chr3	transdecoder	CDS	197140140	197140264	.	-	0	transcript_id "DNTX_00173289";transcript_type "protein_coding";transcript_biotype "protein_coding";gene_id "XLOC_022015";gene_name "DLG1";class_code "=";oId "RPE_Fetal.Tissue_00470192";is.last "FALSE";is.first "FALSE";is.singleExon "FALSE"
chr3	transdecoder	CDS	197142718	197142768	.	-	0	transcript_id "DNTX_00173289";transcript_type "protein_coding";transcript_biotype "protein_coding";gene_id "XLOC_022015";gene_name "DLG1";class_code "=";oId "RPE_Fetal.Tissue_00470192";is.last "FALSE";is.first "FALSE";is.singleExon "FALSE"
chr3	transdecoder	CDS	197149743	197149796	.	-	0	transcript_id "DNTX_00173289";transcript_type "protein_coding";transcript_biotype "protein_coding";gene_id "XLOC_022015";gene_name "DLG1";class_code "=";oId "RPE_Fetal.Tissue_00470192";is.last "FALSE";is.first "FALSE";is.singleExon "FALSE"
chr3	transdecoder	CDS	197161640	197161738	.	-	0	transcript_id "DNTX_00173289";transcript_type "protein_coding";transcript_biotype "protein_coding";gene_id "XLOC_022015";gene_name "DLG1";class_code "=";oId "RPE_Fetal.Tissue_00470192";is.last "FALSE";is.first "FALSE";is.singleExon "FALSE"
chr3	transdecoder	CDS	197194425	197194589	.	-	0	transcript_id "DNTX_00173289";transcript_type "protein_coding";transcript_biotype "protein_coding";gene_id "XLOC_022015";gene_name "DLG1";class_code "=";oId "RPE_Fetal.Tissue_00470192";is.last "FALSE";is.first "FALSE";is.singleExon "FALSE"
chr3	transdecoder	CDS	197282679	197282845	.	-	2	transcript_id "DNTX_00173289";transcript_type "protein_coding";transcript_biotype "protein_coding";gene_id "XLOC_022015";gene_name "DLG1";class_code "=";oId "RPE_Fetal.Tissue_00470192";is.last "FALSE";is.first "FALSE";is.singleExon "FALSE"
chr3	transdecoder	CDS	197296346	197296477	.	-	2	transcript_id "DNTX_00173289";transcript_type "protein_coding";transcript_biotype "protein_coding";gene_id "XLOC_022015";gene_name "DLG1";class_code "=";oId "RPE_Fetal.Tissue_00470192";is.last "FALSE";is.first "FALSE";is.singleExon "FALSE"
chr3	transdecoder	CDS	197297186	197297204	.	-	0	transcript_id "DNTX_00173289";transcript_type "protein_coding";transcript_biotype "protein_coding";gene_id "XLOC_022015";gene_name "DLG1";class_code "=";oId "RPE_Fetal.Tissue_00470192";is.last "FALSE";is.first "FALSE";is.singleExon "FALSE"
chr3	transdecoder	stop_codon	197044623	197044625	.	-	2	transcript_id "DNTX_00173289";transcript_type "protein_coding";transcript_biotype "protein_coding";gene_id "XLOC_022015";gene_name "DLG1";class_code "=";oId "RPE_Fetal.Tissue_00470192";is.last "FALSE";is.first "FALSE";is.singleExon "FALSE"
chr3	transdecoder	three_prime_UTR	197044551	197044622	.	-	.	transcript_id "DNTX_00173289";transcript_type "protein_coding";transcript_biotype "protein_coding";gene_id "XLOC_022015";gene_name "DLG1";class_code "=";oId "RPE_Fetal.Tissue_00470192";is.last "FALSE";is.first "FALSE";is.singleExon "FALSE"
chr3	transdecoder	transcript	197044560	197183858	.	-	.	transcript_id "DNTX_00176783";transcript_type "protein_coding";transcript_biotype "protein_coding";gene_id "XLOC_022015";gene_name "DLG1";class_code "=";oId "Brain-AnteriorcingulatecortexBA24_00278758";is.last "FALSE";is.first "FALSE";is.singleExon "FALSE"
chr3	transdecoder	exon	197044560	197044729	.	-	.	transcript_id "DNTX_00176783";transcript_type "protein_coding";transcript_biotype "protein_coding";exon_number "22";gene_id "XLOC_022015";gene_name "DLG1";class_code "=";oId "Brain-AnteriorcingulatecortexBA24_00278758";is.last "TRUE";is.first "FALSE";is.singleExon "FALSE"
chr3	transdecoder	exon	197051577	197051668	.	-	.	transcript_id "DNTX_00176783";transcript_type "protein_coding";transcript_biotype "protein_coding";exon_number "21";gene_id "XLOC_022015";gene_name "DLG1";class_code "=";oId "Brain-AnteriorcingulatecortexBA24_00278758";is.last "FALSE";is.first "FALSE";is.singleExon "FALSE"
chr3	transdecoder	exon	197059889	197059998	.	-	.	transcript_id "DNTX_00176783";transcript_type "protein_coding";transcript_biotype "protein_coding";exon_number "20";gene_id "XLOC_022015";gene_name "DLG1";class_code "=";oId "Brain-AnteriorcingulatecortexBA24_00278758";is.last "FALSE";is.first "FALSE";is.singleExon "FALSE"
chr3	transdecoder	exon	197065276	197065448	.	-	.	transcript_id "DNTX_00176783";transcript_type "protein_coding";transcript_biotype "protein_coding";exon_number "19";gene_id "XLOC_022015";gene_name "DLG1";class_code "=";oId "Brain-AnteriorcingulatecortexBA24_00278758";is.last "FALSE";is.first "FALSE";is.singleExon "FALSE"
chr3	transdecoder	exon	197065708	197065809	.	-	.	transcript_id "DNTX_00176783";transcript_type "protein_coding";transcript_biotype "protein_coding";exon_number "18";gene_id "XLOC_022015";gene_name "DLG1";class_code "=";oId "Brain-AnteriorcingulatecortexBA24_00278758";is.last "FALSE";is.first "FALSE";is.singleExon "FALSE"
chr3	transdecoder	exon	197066704	197066754	.	-	.	transcript_id "DNTX_00176783";transcript_type "protein_coding";transcript_biotype "protein_coding";exon_number "17";gene_id "XLOC_022015";gene_name "DLG1";class_code "=";oId "Brain-AnteriorcingulatecortexBA24_00278758";is.last "FALSE";is.first "FALSE";is.singleExon "FALSE"
chr3	transdecoder	exon	197068502	197068537	.	-	.	transcript_id "DNTX_00176783";transcript_type "protein_coding";transcript_biotype "protein_coding";exon_number "16";gene_id "XLOC_022015";gene_name "DLG1";class_code "=";oId "Brain-AnteriorcingulatecortexBA24_00278758";is.last "FALSE";is.first "FALSE";is.singleExon "FALSE"
chr3	transdecoder	exon	197069219	197069260	.	-	.	transcript_id "DNTX_00176783";transcript_type "protein_coding";transcript_biotype "protein_coding";exon_number "15";gene_id "XLOC_022015";gene_name "DLG1";class_code "=";oId "Brain-AnteriorcingulatecortexBA24_00278758";is.last "FALSE";is.first "FALSE";is.singleExon "FALSE"
chr3	transdecoder	exon	197075837	197075870	.	-	.	transcript_id "DNTX_00176783";transcript_type "protein_coding";transcript_biotype "protein_coding";exon_number "14";gene_id "XLOC_022015";gene_name "DLG1";class_code "=";oId "Brain-AnteriorcingulatecortexBA24_00278758";is.last "FALSE";is.first "FALSE";is.singleExon "FALSE"
chr3	transdecoder	exon	197081051	197081117	.	-	.	transcript_id "DNTX_00176783";transcript_type "protein_coding";transcript_biotype "protein_coding";exon_number "13";gene_id "XLOC_022015";gene_name "DLG1";class_code "=";oId "Brain-AnteriorcingulatecortexBA24_00278758";is.last "FALSE";is.first "FALSE";is.singleExon "FALSE"
chr3	transdecoder	exon	197085580	197085756	.	-	.	transcript_id "DNTX_00176783";transcript_type "protein_coding";transcript_biotype "protein_coding";exon_number "12";gene_id "XLOC_022015";gene_name "DLG1";class_code "=";oId "Brain-AnteriorcingulatecortexBA24_00278758";is.last "FALSE";is.first "FALSE";is.singleExon "FALSE"
chr3	transdecoder	exon	197090912	197091026	.	-	.	transcript_id "DNTX_00176783";transcript_type "protein_coding";transcript_biotype "protein_coding";exon_number "11";gene_id "XLOC_022015";gene_name "DLG1";class_code "=";oId "Brain-AnteriorcingulatecortexBA24_00278758";is.last "FALSE";is.first "FALSE";is.singleExon "FALSE"
chr3	transdecoder	exon	197104903	197105005	.	-	.	transcript_id "DNTX_00176783";transcript_type "protein_coding";transcript_biotype "protein_coding";exon_number "10";gene_id "XLOC_022015";gene_name "DLG1";class_code "=";oId "Brain-AnteriorcingulatecortexBA24_00278758";is.last "FALSE";is.first "FALSE";is.singleExon "FALSE"
chr3	transdecoder	exon	197115927	197116083	.	-	.	transcript_id "DNTX_00176783";transcript_type "protein_coding";transcript_biotype "protein_coding";exon_number "9";gene_id "XLOC_022015";gene_name "DLG1";class_code "=";oId "Brain-AnteriorcingulatecortexBA24_00278758";is.last "FALSE";is.first "FALSE";is.singleExon "FALSE"
chr3	transdecoder	exon	197119410	197119530	.	-	.	transcript_id "DNTX_00176783";transcript_type "protein_coding";transcript_biotype "protein_coding";exon_number "8";gene_id "XLOC_022015";gene_name "DLG1";class_code "=";oId "Brain-AnteriorcingulatecortexBA24_00278758";is.last "FALSE";is.first "FALSE";is.singleExon "FALSE"
chr3	transdecoder	exon	197130527	197130671	.	-	.	transcript_id "DNTX_00176783";transcript_type "protein_coding";transcript_biotype "protein_coding";exon_number "7";gene_id "XLOC_022015";gene_name "DLG1";class_code "=";oId "Brain-AnteriorcingulatecortexBA24_00278758";is.last "FALSE";is.first "FALSE";is.singleExon "FALSE"
chr3	transdecoder	exon	197136542	197136678	.	-	.	transcript_id "DNTX_00176783";transcript_type "protein_coding";transcript_biotype "protein_coding";exon_number "6";gene_id "XLOC_022015";gene_name "DLG1";class_code "=";oId "Brain-AnteriorcingulatecortexBA24_00278758";is.last "FALSE";is.first "FALSE";is.singleExon "FALSE"
chr3	transdecoder	exon	197138222	197138391	.	-	.	transcript_id "DNTX_00176783";transcript_type "protein_coding";transcript_biotype "protein_coding";exon_number "5";gene_id "XLOC_022015";gene_name "DLG1";class_code "=";oId "Brain-AnteriorcingulatecortexBA24_00278758";is.last "FALSE";is.first "FALSE";is.singleExon "FALSE"
chr3	transdecoder	exon	197140140	197140264	.	-	.	transcript_id "DNTX_00176783";transcript_type "protein_coding";transcript_biotype "protein_coding";exon_number "4";gene_id "XLOC_022015";gene_name "DLG1";class_code "=";oId "Brain-AnteriorcingulatecortexBA24_00278758";is.last "FALSE";is.first "FALSE";is.singleExon "FALSE"
chr3	transdecoder	exon	197142718	197142768	.	-	.	transcript_id "DNTX_00176783";transcript_type "protein_coding";transcript_biotype "protein_coding";exon_number "3";gene_id "XLOC_022015";gene_name "DLG1";class_code "=";oId "Brain-AnteriorcingulatecortexBA24_00278758";is.last "FALSE";is.first "FALSE";is.singleExon "FALSE"
chr3	transdecoder	exon	197149743	197149796	.	-	.	transcript_id "DNTX_00176783";transcript_type "protein_coding";transcript_biotype "protein_coding";exon_number "2";gene_id "XLOC_022015";gene_name "DLG1";class_code "=";oId "Brain-AnteriorcingulatecortexBA24_00278758";is.last "FALSE";is.first "FALSE";is.singleExon "FALSE"
chr3	transdecoder	exon	197183575	197183858	.	-	.	transcript_id "DNTX_00176783";transcript_type "protein_coding";transcript_biotype "protein_coding";exon_number "1";gene_id "XLOC_022015";gene_name "DLG1";class_code "=";oId "Brain-AnteriorcingulatecortexBA24_00278758";is.last "FALSE";is.first "TRUE";is.singleExon "FALSE"
chr3	transdecoder	five_prime_UTR	197183809	197183858	.	-	.	transcript_id "DNTX_00176783";transcript_type "protein_coding";transcript_biotype "protein_coding";gene_id "XLOC_022015";gene_name "DLG1";class_code "=";oId "Brain-AnteriorcingulatecortexBA24_00278758";is.last "FALSE";is.first "FALSE";is.singleExon "FALSE"
chr3	transdecoder	start_codon	197183806	197183808	.	-	2	transcript_id "DNTX_00176783";transcript_type "protein_coding";transcript_biotype "protein_coding";gene_id "XLOC_022015";gene_name "DLG1";class_code "=";oId "Brain-AnteriorcingulatecortexBA24_00278758";is.last "FALSE";is.first "FALSE";is.singleExon "FALSE"
chr3	transdecoder	CDS	197044626	197044729	.	-	2	transcript_id "DNTX_00176783";transcript_type "protein_coding";transcript_biotype "protein_coding";gene_id "XLOC_022015";gene_name "DLG1";class_code "=";oId "Brain-AnteriorcingulatecortexBA24_00278758";is.last "FALSE";is.first "FALSE";is.singleExon "FALSE"
chr3	transdecoder	CDS	197051577	197051668	.	-	1	transcript_id "DNTX_00176783";transcript_type "protein_coding";transcript_biotype "protein_coding";gene_id "XLOC_022015";gene_name "DLG1";class_code "=";oId "Brain-AnteriorcingulatecortexBA24_00278758";is.last "FALSE";is.first "FALSE";is.singleExon "FALSE"
chr3	transdecoder	CDS	197059889	197059998	.	-	0	transcript_id "DNTX_00176783";transcript_type "protein_coding";transcript_biotype "protein_coding";gene_id "XLOC_022015";gene_name "DLG1";class_code "=";oId "Brain-AnteriorcingulatecortexBA24_00278758";is.last "FALSE";is.first "FALSE";is.singleExon "FALSE"
chr3	transdecoder	CDS	197065276	197065448	.	-	2	transcript_id "DNTX_00176783";transcript_type "protein_coding";transcript_biotype "protein_coding";gene_id "XLOC_022015";gene_name "DLG1";class_code "=";oId "Brain-AnteriorcingulatecortexBA24_00278758";is.last "FALSE";is.first "FALSE";is.singleExon "FALSE"
chr3	transdecoder	CDS	197065708	197065809	.	-	2	transcript_id "DNTX_00176783";transcript_type "protein_coding";transcript_biotype "protein_coding";gene_id "XLOC_022015";gene_name "DLG1";class_code "=";oId "Brain-AnteriorcingulatecortexBA24_00278758";is.last "FALSE";is.first "FALSE";is.singleExon "FALSE"
chr3	transdecoder	CDS	197066704	197066754	.	-	2	transcript_id "DNTX_00176783";transcript_type "protein_coding";transcript_biotype "protein_coding";gene_id "XLOC_022015";gene_name "DLG1";class_code "=";oId "Brain-AnteriorcingulatecortexBA24_00278758";is.last "FALSE";is.first "FALSE";is.singleExon "FALSE"
chr3	transdecoder	CDS	197068502	197068537	.	-	2	transcript_id "DNTX_00176783";transcript_type "protein_coding";transcript_biotype "protein_coding";gene_id "XLOC_022015";gene_name "DLG1";class_code "=";oId "Brain-AnteriorcingulatecortexBA24_00278758";is.last "FALSE";is.first "FALSE";is.singleExon "FALSE"
chr3	transdecoder	CDS	197069219	197069260	.	-	2	transcript_id "DNTX_00176783";transcript_type "protein_coding";transcript_biotype "protein_coding";gene_id "XLOC_022015";gene_name "DLG1";class_code "=";oId "Brain-AnteriorcingulatecortexBA24_00278758";is.last "FALSE";is.first "FALSE";is.singleExon "FALSE"
chr3	transdecoder	CDS	197075837	197075870	.	-	0	transcript_id "DNTX_00176783";transcript_type "protein_coding";transcript_biotype "protein_coding";gene_id "XLOC_022015";gene_name "DLG1";class_code "=";oId "Brain-AnteriorcingulatecortexBA24_00278758";is.last "FALSE";is.first "FALSE";is.singleExon "FALSE"
chr3	transdecoder	CDS	197081051	197081117	.	-	1	transcript_id "DNTX_00176783";transcript_type "protein_coding";transcript_biotype "protein_coding";gene_id "XLOC_022015";gene_name "DLG1";class_code "=";oId "Brain-AnteriorcingulatecortexBA24_00278758";is.last "FALSE";is.first "FALSE";is.singleExon "FALSE"
chr3	transdecoder	CDS	197085580	197085756	.	-	1	transcript_id "DNTX_00176783";transcript_type "protein_coding";transcript_biotype "protein_coding";gene_id "XLOC_022015";gene_name "DLG1";class_code "=";oId "Brain-AnteriorcingulatecortexBA24_00278758";is.last "FALSE";is.first "FALSE";is.singleExon "FALSE"
chr3	transdecoder	CDS	197090912	197091026	.	-	2	transcript_id "DNTX_00176783";transcript_type "protein_coding";transcript_biotype "protein_coding";gene_id "XLOC_022015";gene_name "DLG1";class_code "=";oId "Brain-AnteriorcingulatecortexBA24_00278758";is.last "FALSE";is.first "FALSE";is.singleExon "FALSE"
chr3	transdecoder	CDS	197104903	197105005	.	-	0	transcript_id "DNTX_00176783";transcript_type "protein_coding";transcript_biotype "protein_coding";gene_id "XLOC_022015";gene_name "DLG1";class_code "=";oId "Brain-AnteriorcingulatecortexBA24_00278758";is.last "FALSE";is.first "FALSE";is.singleExon "FALSE"
chr3	transdecoder	CDS	197115927	197116083	.	-	1	transcript_id "DNTX_00176783";transcript_type "protein_coding";transcript_biotype "protein_coding";gene_id "XLOC_022015";gene_name "DLG1";class_code "=";oId "Brain-AnteriorcingulatecortexBA24_00278758";is.last "FALSE";is.first "FALSE";is.singleExon "FALSE"
chr3	transdecoder	CDS	197119410	197119530	.	-	2	transcript_id "DNTX_00176783";transcript_type "protein_coding";transcript_biotype "protein_coding";gene_id "XLOC_022015";gene_name "DLG1";class_code "=";oId "Brain-AnteriorcingulatecortexBA24_00278758";is.last "FALSE";is.first "FALSE";is.singleExon "FALSE"
chr3	transdecoder	CDS	197130527	197130671	.	-	0	transcript_id "DNTX_00176783";transcript_type "protein_coding";transcript_biotype "protein_coding";gene_id "XLOC_022015";gene_name "DLG1";class_code "=";oId "Brain-AnteriorcingulatecortexBA24_00278758";is.last "FALSE";is.first "FALSE";is.singleExon "FALSE"
chr3	transdecoder	CDS	197136542	197136678	.	-	2	transcript_id "DNTX_00176783";transcript_type "protein_coding";transcript_biotype "protein_coding";gene_id "XLOC_022015";gene_name "DLG1";class_code "=";oId "Brain-AnteriorcingulatecortexBA24_00278758";is.last "FALSE";is.first "FALSE";is.singleExon "FALSE"
chr3	transdecoder	CDS	197138222	197138391	.	-	1	transcript_id "DNTX_00176783";transcript_type "protein_coding";transcript_biotype "protein_coding";gene_id "XLOC_022015";gene_name "DLG1";class_code "=";oId "Brain-AnteriorcingulatecortexBA24_00278758";is.last "FALSE";is.first "FALSE";is.singleExon "FALSE"
chr3	transdecoder	CDS	197140140	197140264	.	-	0	transcript_id "DNTX_00176783";transcript_type "protein_coding";transcript_biotype "protein_coding";gene_id "XLOC_022015";gene_name "DLG1";class_code "=";oId "Brain-AnteriorcingulatecortexBA24_00278758";is.last "FALSE";is.first "FALSE";is.singleExon "FALSE"
chr3	transdecoder	CDS	197142718	197142768	.	-	0	transcript_id "DNTX_00176783";transcript_type "protein_coding";transcript_biotype "protein_coding";gene_id "XLOC_022015";gene_name "DLG1";class_code "=";oId "Brain-AnteriorcingulatecortexBA24_00278758";is.last "FALSE";is.first "FALSE";is.singleExon "FALSE"
chr3	transdecoder	CDS	197149743	197149796	.	-	0	transcript_id "DNTX_00176783";transcript_type "protein_coding";transcript_biotype "protein_coding";gene_id "XLOC_022015";gene_name "DLG1";class_code "=";oId "Brain-AnteriorcingulatecortexBA24_00278758";is.last "FALSE";is.first "FALSE";is.singleExon "FALSE"
chr3	transdecoder	CDS	197183575	197183808	.	-	0	transcript_id "DNTX_00176783";transcript_type "protein_coding";transcript_biotype "protein_coding";gene_id "XLOC_022015";gene_name "DLG1";class_code "=";oId "Brain-AnteriorcingulatecortexBA24_00278758";is.last "FALSE";is.first "FALSE";is.singleExon "FALSE"
chr3	transdecoder	stop_codon	197044623	197044625	.	-	2	transcript_id "DNTX_00176783";transcript_type "protein_coding";transcript_biotype "protein_coding";gene_id "XLOC_022015";gene_name "DLG1";class_code "=";oId "Brain-AnteriorcingulatecortexBA24_00278758";is.last "FALSE";is.first "FALSE";is.singleExon "FALSE"
chr3	transdecoder	three_prime_UTR	197044560	197044622	.	-	.	transcript_id "DNTX_00176783";transcript_type "protein_coding";transcript_biotype "protein_coding";gene_id "XLOC_022015";gene_name "DLG1";class_code "=";oId "Brain-AnteriorcingulatecortexBA24_00278758";is.last "FALSE";is.first "FALSE";is.singleExon "FALSE"
chr3	transdecoder	transcript	197044623	197297204	.	-	.	transcript_id "DNTX_00173290";transcript_type "protein_coding";transcript_biotype "protein_coding";gene_id "XLOC_022015";gene_name "DLG1";class_code "=";oId "RPE_Fetal.Tissue_00470193";is.last "FALSE";is.first "FALSE";is.singleExon "FALSE"
chr3	transdecoder	exon	197044623	197044729	.	-	.	transcript_id "DNTX_00173290";transcript_type "protein_coding";transcript_biotype "protein_coding";exon_number "24";gene_id "XLOC_022015";gene_name "DLG1";class_code "=";oId "RPE_Fetal.Tissue_00470193";is.last "TRUE";is.first "FALSE";is.singleExon "FALSE"
chr3	transdecoder	exon	197051577	197051668	.	-	.	transcript_id "DNTX_00173290";transcript_type "protein_coding";transcript_biotype "protein_coding";exon_number "23";gene_id "XLOC_022015";gene_name "DLG1";class_code "=";oId "RPE_Fetal.Tissue_00470193";is.last "FALSE";is.first "FALSE";is.singleExon "FALSE"
chr3	transdecoder	exon	197059889	197059998	.	-	.	transcript_id "DNTX_00173290";transcript_type "protein_coding";transcript_biotype "protein_coding";exon_number "22";gene_id "XLOC_022015";gene_name "DLG1";class_code "=";oId "RPE_Fetal.Tissue_00470193";is.last "FALSE";is.first "FALSE";is.singleExon "FALSE"
chr3	transdecoder	exon	197065276	197065448	.	-	.	transcript_id "DNTX_00173290";transcript_type "protein_coding";transcript_biotype "protein_coding";exon_number "21";gene_id "XLOC_022015";gene_name "DLG1";class_code "=";oId "RPE_Fetal.Tissue_00470193";is.last "FALSE";is.first "FALSE";is.singleExon "FALSE"
chr3	transdecoder	exon	197065708	197065809	.	-	.	transcript_id "DNTX_00173290";transcript_type "protein_coding";transcript_biotype "protein_coding";exon_number "20";gene_id "XLOC_022015";gene_name "DLG1";class_code "=";oId "RPE_Fetal.Tissue_00470193";is.last "FALSE";is.first "FALSE";is.singleExon "FALSE"
chr3	transdecoder	exon	197066704	197066754	.	-	.	transcript_id "DNTX_00173290";transcript_type "protein_coding";transcript_biotype "protein_coding";exon_number "19";gene_id "XLOC_022015";gene_name "DLG1";class_code "=";oId "RPE_Fetal.Tissue_00470193";is.last "FALSE";is.first "FALSE";is.singleExon "FALSE"
chr3	transdecoder	exon	197069219	197069260	.	-	.	transcript_id "DNTX_00173290";transcript_type "protein_coding";transcript_biotype "protein_coding";exon_number "18";gene_id "XLOC_022015";gene_name "DLG1";class_code "=";oId "RPE_Fetal.Tissue_00470193";is.last "FALSE";is.first "FALSE";is.singleExon "FALSE"
chr3	transdecoder	exon	197076586	197076685	.	-	.	transcript_id "DNTX_00173290";transcript_type "protein_coding";transcript_biotype "protein_coding";exon_number "17";gene_id "XLOC_022015";gene_name "DLG1";class_code "=";oId "RPE_Fetal.Tissue_00470193";is.last "FALSE";is.first "FALSE";is.singleExon "FALSE"
chr3	transdecoder	exon	197081051	197081117	.	-	.	transcript_id "DNTX_00173290";transcript_type "protein_coding";transcript_biotype "protein_coding";exon_number "16";gene_id "XLOC_022015";gene_name "DLG1";class_code "=";oId "RPE_Fetal.Tissue_00470193";is.last "FALSE";is.first "FALSE";is.singleExon "FALSE"
chr3	transdecoder	exon	197085580	197085756	.	-	.	transcript_id "DNTX_00173290";transcript_type "protein_coding";transcript_biotype "protein_coding";exon_number "15";gene_id "XLOC_022015";gene_name "DLG1";class_code "=";oId "RPE_Fetal.Tissue_00470193";is.last "FALSE";is.first "FALSE";is.singleExon "FALSE"
chr3	transdecoder	exon	197090912	197091026	.	-	.	transcript_id "DNTX_00173290";transcript_type "protein_coding";transcript_biotype "protein_coding";exon_number "14";gene_id "XLOC_022015";gene_name "DLG1";class_code "=";oId "RPE_Fetal.Tissue_00470193";is.last "FALSE";is.first "FALSE";is.singleExon "FALSE"
chr3	transdecoder	exon	197104903	197105005	.	-	.	transcript_id "DNTX_00173290";transcript_type "protein_coding";transcript_biotype "protein_coding";exon_number "13";gene_id "XLOC_022015";gene_name "DLG1";class_code "=";oId "RPE_Fetal.Tissue_00470193";is.last "FALSE";is.first "FALSE";is.singleExon "FALSE"
chr3	transdecoder	exon	197115927	197116083	.	-	.	transcript_id "DNTX_00173290";transcript_type "protein_coding";transcript_biotype "protein_coding";exon_number "12";gene_id "XLOC_022015";gene_name "DLG1";class_code "=";oId "RPE_Fetal.Tissue_00470193";is.last "FALSE";is.first "FALSE";is.singleExon "FALSE"
chr3	transdecoder	exon	197119410	197119530	.	-	.	transcript_id "DNTX_00173290";transcript_type "protein_coding";transcript_biotype "protein_coding";exon_number "11";gene_id "XLOC_022015";gene_name "DLG1";class_code "=";oId "RPE_Fetal.Tissue_00470193";is.last "FALSE";is.first "FALSE";is.singleExon "FALSE"
chr3	transdecoder	exon	197130527	197130671	.	-	.	transcript_id "DNTX_00173290";transcript_type "protein_coding";transcript_biotype "protein_coding";exon_number "10";gene_id "XLOC_022015";gene_name "DLG1";class_code "=";oId "RPE_Fetal.Tissue_00470193";is.last "FALSE";is.first "FALSE";is.singleExon "FALSE"
chr3	transdecoder	exon	197136542	197136678	.	-	.	transcript_id "DNTX_00173290";transcript_type "protein_coding";transcript_biotype "protein_coding";exon_number "9";gene_id "XLOC_022015";gene_name "DLG1";class_code "=";oId "RPE_Fetal.Tissue_00470193";is.last "FALSE";is.first "FALSE";is.singleExon "FALSE"
chr3	transdecoder	exon	197138222	197138391	.	-	.	transcript_id "DNTX_00173290";transcript_type "protein_coding";transcript_biotype "protein_coding";exon_number "8";gene_id "XLOC_022015";gene_name "DLG1";class_code "=";oId "RPE_Fetal.Tissue_00470193";is.last "FALSE";is.first "FALSE";is.singleExon "FALSE"
chr3	transdecoder	exon	197140140	197140264	.	-	.	transcript_id "DNTX_00173290";transcript_type "protein_coding";transcript_biotype "protein_coding";exon_number "7";gene_id "XLOC_022015";gene_name "DLG1";class_code "=";oId "RPE_Fetal.Tissue_00470193";is.last "FALSE";is.first "FALSE";is.singleExon "FALSE"
chr3	transdecoder	exon	197142718	197142768	.	-	.	transcript_id "DNTX_00173290";transcript_type "protein_coding";transcript_biotype "protein_coding";exon_number "6";gene_id "XLOC_022015";gene_name "DLG1";class_code "=";oId "RPE_Fetal.Tissue_00470193";is.last "FALSE";is.first "FALSE";is.singleExon "FALSE"
chr3	transdecoder	exon	197149743	197149796	.	-	.	transcript_id "DNTX_00173290";transcript_type "protein_coding";transcript_biotype "protein_coding";exon_number "5";gene_id "XLOC_022015";gene_name "DLG1";class_code "=";oId "RPE_Fetal.Tissue_00470193";is.last "FALSE";is.first "FALSE";is.singleExon "FALSE"
chr3	transdecoder	exon	197194425	197194589	.	-	.	transcript_id "DNTX_00173290";transcript_type "protein_coding";transcript_biotype "protein_coding";exon_number "4";gene_id "XLOC_022015";gene_name "DLG1";class_code "=";oId "RPE_Fetal.Tissue_00470193";is.last "FALSE";is.first "FALSE";is.singleExon "FALSE"
chr3	transdecoder	exon	197282679	197282845	.	-	.	transcript_id "DNTX_00173290";transcript_type "protein_coding";transcript_biotype "protein_coding";exon_number "3";gene_id "XLOC_022015";gene_name "DLG1";class_code "=";oId "RPE_Fetal.Tissue_00470193";is.last "FALSE";is.first "FALSE";is.singleExon "FALSE"
chr3	transdecoder	exon	197296346	197296477	.	-	.	transcript_id "DNTX_00173290";transcript_type "protein_coding";transcript_biotype "protein_coding";exon_number "2";gene_id "XLOC_022015";gene_name "DLG1";class_code "=";oId "RPE_Fetal.Tissue_00470193";is.last "FALSE";is.first "FALSE";is.singleExon "FALSE"
chr3	transdecoder	exon	197297186	197297204	.	-	.	transcript_id "DNTX_00173290";transcript_type "protein_coding";transcript_biotype "protein_coding";exon_number "1";gene_id "XLOC_022015";gene_name "DLG1";class_code "=";oId "RPE_Fetal.Tissue_00470193";is.last "FALSE";is.first "TRUE";is.singleExon "FALSE"
chr3	transdecoder	start_codon	197297202	197297204	.	-	2	transcript_id "DNTX_00173290";transcript_type "protein_coding";transcript_biotype "protein_coding";gene_id "XLOC_022015";gene_name "DLG1";class_code "=";oId "RPE_Fetal.Tissue_00470193";is.last "FALSE";is.first "FALSE";is.singleExon "FALSE"
chr3	transdecoder	CDS	197044626	197044729	.	-	2	transcript_id "DNTX_00173290";transcript_type "protein_coding";transcript_biotype "protein_coding";gene_id "XLOC_022015";gene_name "DLG1";class_code "=";oId "RPE_Fetal.Tissue_00470193";is.last "FALSE";is.first "FALSE";is.singleExon "FALSE"
chr3	transdecoder	CDS	197051577	197051668	.	-	1	transcript_id "DNTX_00173290";transcript_type "protein_coding";transcript_biotype "protein_coding";gene_id "XLOC_022015";gene_name "DLG1";class_code "=";oId "RPE_Fetal.Tissue_00470193";is.last "FALSE";is.first "FALSE";is.singleExon "FALSE"
chr3	transdecoder	CDS	197059889	197059998	.	-	0	transcript_id "DNTX_00173290";transcript_type "protein_coding";transcript_biotype "protein_coding";gene_id "XLOC_022015";gene_name "DLG1";class_code "=";oId "RPE_Fetal.Tissue_00470193";is.last "FALSE";is.first "FALSE";is.singleExon "FALSE"
chr3	transdecoder	CDS	197065276	197065448	.	-	2	transcript_id "DNTX_00173290";transcript_type "protein_coding";transcript_biotype "protein_coding";gene_id "XLOC_022015";gene_name "DLG1";class_code "=";oId "RPE_Fetal.Tissue_00470193";is.last "FALSE";is.first "FALSE";is.singleExon "FALSE"
chr3	transdecoder	CDS	197065708	197065809	.	-	2	transcript_id "DNTX_00173290";transcript_type "protein_coding";transcript_biotype "protein_coding";gene_id "XLOC_022015";gene_name "DLG1";class_code "=";oId "RPE_Fetal.Tissue_00470193";is.last "FALSE";is.first "FALSE";is.singleExon "FALSE"
chr3	transdecoder	CDS	197066704	197066754	.	-	2	transcript_id "DNTX_00173290";transcript_type "protein_coding";transcript_biotype "protein_coding";gene_id "XLOC_022015";gene_name "DLG1";class_code "=";oId "RPE_Fetal.Tissue_00470193";is.last "FALSE";is.first "FALSE";is.singleExon "FALSE"
chr3	transdecoder	CDS	197069219	197069260	.	-	2	transcript_id "DNTX_00173290";transcript_type "protein_coding";transcript_biotype "protein_coding";gene_id "XLOC_022015";gene_name "DLG1";class_code "=";oId "RPE_Fetal.Tissue_00470193";is.last "FALSE";is.first "FALSE";is.singleExon "FALSE"
chr3	transdecoder	CDS	197076586	197076685	.	-	0	transcript_id "DNTX_00173290";transcript_type "protein_coding";transcript_biotype "protein_coding";gene_id "XLOC_022015";gene_name "DLG1";class_code "=";oId "RPE_Fetal.Tissue_00470193";is.last "FALSE";is.first "FALSE";is.singleExon "FALSE"
chr3	transdecoder	CDS	197081051	197081117	.	-	1	transcript_id "DNTX_00173290";transcript_type "protein_coding";transcript_biotype "protein_coding";gene_id "XLOC_022015";gene_name "DLG1";class_code "=";oId "RPE_Fetal.Tissue_00470193";is.last "FALSE";is.first "FALSE";is.singleExon "FALSE"
chr3	transdecoder	CDS	197085580	197085756	.	-	1	transcript_id "DNTX_00173290";transcript_type "protein_coding";transcript_biotype "protein_coding";gene_id "XLOC_022015";gene_name "DLG1";class_code "=";oId "RPE_Fetal.Tissue_00470193";is.last "FALSE";is.first "FALSE";is.singleExon "FALSE"
chr3	transdecoder	CDS	197090912	197091026	.	-	2	transcript_id "DNTX_00173290";transcript_type "protein_coding";transcript_biotype "protein_coding";gene_id "XLOC_022015";gene_name "DLG1";class_code "=";oId "RPE_Fetal.Tissue_00470193";is.last "FALSE";is.first "FALSE";is.singleExon "FALSE"
chr3	transdecoder	CDS	197104903	197105005	.	-	0	transcript_id "DNTX_00173290";transcript_type "protein_coding";transcript_biotype "protein_coding";gene_id "XLOC_022015";gene_name "DLG1";class_code "=";oId "RPE_Fetal.Tissue_00470193";is.last "FALSE";is.first "FALSE";is.singleExon "FALSE"
chr3	transdecoder	CDS	197115927	197116083	.	-	1	transcript_id "DNTX_00173290";transcript_type "protein_coding";transcript_biotype "protein_coding";gene_id "XLOC_022015";gene_name "DLG1";class_code "=";oId "RPE_Fetal.Tissue_00470193";is.last "FALSE";is.first "FALSE";is.singleExon "FALSE"
chr3	transdecoder	CDS	197119410	197119530	.	-	2	transcript_id "DNTX_00173290";transcript_type "protein_coding";transcript_biotype "protein_coding";gene_id "XLOC_022015";gene_name "DLG1";class_code "=";oId "RPE_Fetal.Tissue_00470193";is.last "FALSE";is.first "FALSE";is.singleExon "FALSE"
chr3	transdecoder	CDS	197130527	197130671	.	-	0	transcript_id "DNTX_00173290";transcript_type "protein_coding";transcript_biotype "protein_coding";gene_id "XLOC_022015";gene_name "DLG1";class_code "=";oId "RPE_Fetal.Tissue_00470193";is.last "FALSE";is.first "FALSE";is.singleExon "FALSE"
chr3	transdecoder	CDS	197136542	197136678	.	-	2	transcript_id "DNTX_00173290";transcript_type "protein_coding";transcript_biotype "protein_coding";gene_id "XLOC_022015";gene_name "DLG1";class_code "=";oId "RPE_Fetal.Tissue_00470193";is.last "FALSE";is.first "FALSE";is.singleExon "FALSE"
chr3	transdecoder	CDS	197138222	197138391	.	-	1	transcript_id "DNTX_00173290";transcript_type "protein_coding";transcript_biotype "protein_coding";gene_id "XLOC_022015";gene_name "DLG1";class_code "=";oId "RPE_Fetal.Tissue_00470193";is.last "FALSE";is.first "FALSE";is.singleExon "FALSE"
chr3	transdecoder	CDS	197140140	197140264	.	-	0	transcript_id "DNTX_00173290";transcript_type "protein_coding";transcript_biotype "protein_coding";gene_id "XLOC_022015";gene_name "DLG1";class_code "=";oId "RPE_Fetal.Tissue_00470193";is.last "FALSE";is.first "FALSE";is.singleExon "FALSE"
chr3	transdecoder	CDS	197142718	197142768	.	-	0	transcript_id "DNTX_00173290";transcript_type "protein_coding";transcript_biotype "protein_coding";gene_id "XLOC_022015";gene_name "DLG1";class_code "=";oId "RPE_Fetal.Tissue_00470193";is.last "FALSE";is.first "FALSE";is.singleExon "FALSE"
chr3	transdecoder	CDS	197149743	197149796	.	-	0	transcript_id "DNTX_00173290";transcript_type "protein_coding";transcript_biotype "protein_coding";gene_id "XLOC_022015";gene_name "DLG1";class_code "=";oId "RPE_Fetal.Tissue_00470193";is.last "FALSE";is.first "FALSE";is.singleExon "FALSE"
chr3	transdecoder	CDS	197194425	197194589	.	-	0	transcript_id "DNTX_00173290";transcript_type "protein_coding";transcript_biotype "protein_coding";gene_id "XLOC_022015";gene_name "DLG1";class_code "=";oId "RPE_Fetal.Tissue_00470193";is.last "FALSE";is.first "FALSE";is.singleExon "FALSE"
chr3	transdecoder	CDS	197282679	197282845	.	-	2	transcript_id "DNTX_00173290";transcript_type "protein_coding";transcript_biotype "protein_coding";gene_id "XLOC_022015";gene_name "DLG1";class_code "=";oId "RPE_Fetal.Tissue_00470193";is.last "FALSE";is.first "FALSE";is.singleExon "FALSE"
chr3	transdecoder	CDS	197296346	197296477	.	-	2	transcript_id "DNTX_00173290";transcript_type "protein_coding";transcript_biotype "protein_coding";gene_id "XLOC_022015";gene_name "DLG1";class_code "=";oId "RPE_Fetal.Tissue_00470193";is.last "FALSE";is.first "FALSE";is.singleExon "FALSE"
chr3	transdecoder	CDS	197297186	197297204	.	-	0	transcript_id "DNTX_00173290";transcript_type "protein_coding";transcript_biotype "protein_coding";gene_id "XLOC_022015";gene_name "DLG1";class_code "=";oId "RPE_Fetal.Tissue_00470193";is.last "FALSE";is.first "TRUE";is.singleExon "FALSE"
chr3	transdecoder	stop_codon	197044623	197044625	.	-	2	transcript_id "DNTX_00173290";transcript_type "protein_coding";transcript_biotype "protein_coding";gene_id "XLOC_022015";gene_name "DLG1";class_code "=";oId "RPE_Fetal.Tissue_00470193";is.last "FALSE";is.first "FALSE";is.singleExon "FALSE"
chr3	StringTie	transcript	197051577	197075871	.	-	.	transcript_id "DNTX_00176277";transcript_type "noncoding";transcript_biotype "noncoding";gene_id "XLOC_022015";gene_name "DLG1";class_code "=";oId "Lung_00277737";is.last "FALSE";is.first "FALSE";is.singleExon "FALSE"
chr3	StringTie	exon	197051577	197051668	.	-	.	transcript_id "DNTX_00176277";transcript_type "noncoding";transcript_biotype "noncoding";exon_number "6";gene_id "XLOC_022015";gene_name "DLG1";class_code "=";oId "Lung_00277737";is.last "TRUE";is.first "FALSE";is.singleExon "FALSE"
chr3	StringTie	exon	197059889	197059998	.	-	.	transcript_id "DNTX_00176277";transcript_type "noncoding";transcript_biotype "noncoding";exon_number "5";gene_id "XLOC_022015";gene_name "DLG1";class_code "=";oId "Lung_00277737";is.last "FALSE";is.first "FALSE";is.singleExon "FALSE"
chr3	StringTie	exon	197065276	197065809	.	-	.	transcript_id "DNTX_00176277";transcript_type "noncoding";transcript_biotype "noncoding";exon_number "4";gene_id "XLOC_022015";gene_name "DLG1";class_code "=";oId "Lung_00277737";is.last "FALSE";is.first "FALSE";is.singleExon "FALSE"
chr3	StringTie	exon	197066704	197066754	.	-	.	transcript_id "DNTX_00176277";transcript_type "noncoding";transcript_biotype "noncoding";exon_number "3";gene_id "XLOC_022015";gene_name "DLG1";class_code "=";oId "Lung_00277737";is.last "FALSE";is.first "FALSE";is.singleExon "FALSE"
chr3	StringTie	exon	197069219	197069260	.	-	.	transcript_id "DNTX_00176277";transcript_type "noncoding";transcript_biotype "noncoding";exon_number "2";gene_id "XLOC_022015";gene_name "DLG1";class_code "=";oId "Lung_00277737";is.last "FALSE";is.first "FALSE";is.singleExon "FALSE"
chr3	StringTie	exon	197075837	197075871	.	-	.	transcript_id "DNTX_00176277";transcript_type "noncoding";transcript_biotype "noncoding";exon_number "1";gene_id "XLOC_022015";gene_name "DLG1";class_code "=";oId "Lung_00277737";is.last "FALSE";is.first "TRUE";is.singleExon "FALSE"
chr3	StringTie	transcript	197051577	197260812	.	-	.	transcript_id "DNTX_00177664";transcript_type "noncoding";transcript_biotype "noncoding";gene_id "XLOC_022015";gene_name "DLG1";class_code "j";oId "Brain-CerebellarHemisphere_00296403";is.last "FALSE";is.first "FALSE";is.singleExon "FALSE"
chr3	StringTie	exon	197051577	197051668	.	-	.	transcript_id "DNTX_00177664";transcript_type "noncoding";transcript_biotype "noncoding";exon_number "22";gene_id "XLOC_022015";gene_name "DLG1";class_code "j";oId "Brain-CerebellarHemisphere_00296403";is.last "TRUE";is.first "FALSE";is.singleExon "FALSE"
chr3	StringTie	exon	197059889	197059998	.	-	.	transcript_id "DNTX_00177664";transcript_type "noncoding";transcript_biotype "noncoding";exon_number "21";gene_id "XLOC_022015";gene_name "DLG1";class_code "j";oId "Brain-CerebellarHemisphere_00296403";is.last "FALSE";is.first "FALSE";is.singleExon "FALSE"
chr3	StringTie	exon	197065276	197065448	.	-	.	transcript_id "DNTX_00177664";transcript_type "noncoding";transcript_biotype "noncoding";exon_number "20";gene_id "XLOC_022015";gene_name "DLG1";class_code "j";oId "Brain-CerebellarHemisphere_00296403";is.last "FALSE";is.first "FALSE";is.singleExon "FALSE"
chr3	StringTie	exon	197065708	197065809	.	-	.	transcript_id "DNTX_00177664";transcript_type "noncoding";transcript_biotype "noncoding";exon_number "19";gene_id "XLOC_022015";gene_name "DLG1";class_code "j";oId "Brain-CerebellarHemisphere_00296403";is.last "FALSE";is.first "FALSE";is.singleExon "FALSE"
chr3	StringTie	exon	197066704	197066754	.	-	.	transcript_id "DNTX_00177664";transcript_type "noncoding";transcript_biotype "noncoding";exon_number "18";gene_id "XLOC_022015";gene_name "DLG1";class_code "j";oId "Brain-CerebellarHemisphere_00296403";is.last "FALSE";is.first "FALSE";is.singleExon "FALSE"
chr3	StringTie	exon	197068502	197068537	.	-	.	transcript_id "DNTX_00177664";transcript_type "noncoding";transcript_biotype "noncoding";exon_number "17";gene_id "XLOC_022015";gene_name "DLG1";class_code "j";oId "Brain-CerebellarHemisphere_00296403";is.last "FALSE";is.first "FALSE";is.singleExon "FALSE"
chr3	StringTie	exon	197069219	197069260	.	-	.	transcript_id "DNTX_00177664";transcript_type "noncoding";transcript_biotype "noncoding";exon_number "16";gene_id "XLOC_022015";gene_name "DLG1";class_code "j";oId "Brain-CerebellarHemisphere_00296403";is.last "FALSE";is.first "FALSE";is.singleExon "FALSE"
chr3	StringTie	exon	197075837	197075870	.	-	.	transcript_id "DNTX_00177664";transcript_type "noncoding";transcript_biotype "noncoding";exon_number "15";gene_id "XLOC_022015";gene_name "DLG1";class_code "j";oId "Brain-CerebellarHemisphere_00296403";is.last "FALSE";is.first "FALSE";is.singleExon "FALSE"
chr3	StringTie	exon	197081051	197081117	.	-	.	transcript_id "DNTX_00177664";transcript_type "noncoding";transcript_biotype "noncoding";exon_number "14";gene_id "XLOC_022015";gene_name "DLG1";class_code "j";oId "Brain-CerebellarHemisphere_00296403";is.last "FALSE";is.first "FALSE";is.singleExon "FALSE"
chr3	StringTie	exon	197085580	197085756	.	-	.	transcript_id "DNTX_00177664";transcript_type "noncoding";transcript_biotype "noncoding";exon_number "13";gene_id "XLOC_022015";gene_name "DLG1";class_code "j";oId "Brain-CerebellarHemisphere_00296403";is.last "FALSE";is.first "FALSE";is.singleExon "FALSE"
chr3	StringTie	exon	197090912	197091026	.	-	.	transcript_id "DNTX_00177664";transcript_type "noncoding";transcript_biotype "noncoding";exon_number "12";gene_id "XLOC_022015";gene_name "DLG1";class_code "j";oId "Brain-CerebellarHemisphere_00296403";is.last "FALSE";is.first "FALSE";is.singleExon "FALSE"
chr3	StringTie	exon	197104903	197105005	.	-	.	transcript_id "DNTX_00177664";transcript_type "noncoding";transcript_biotype "noncoding";exon_number "11";gene_id "XLOC_022015";gene_name "DLG1";class_code "j";oId "Brain-CerebellarHemisphere_00296403";is.last "FALSE";is.first "FALSE";is.singleExon "FALSE"
chr3	StringTie	exon	197115927	197116083	.	-	.	transcript_id "DNTX_00177664";transcript_type "noncoding";transcript_biotype "noncoding";exon_number "10";gene_id "XLOC_022015";gene_name "DLG1";class_code "j";oId "Brain-CerebellarHemisphere_00296403";is.last "FALSE";is.first "FALSE";is.singleExon "FALSE"
chr3	StringTie	exon	197119410	197119530	.	-	.	transcript_id "DNTX_00177664";transcript_type "noncoding";transcript_biotype "noncoding";exon_number "9";gene_id "XLOC_022015";gene_name "DLG1";class_code "j";oId "Brain-CerebellarHemisphere_00296403";is.last "FALSE";is.first "FALSE";is.singleExon "FALSE"
chr3	StringTie	exon	197130527	197130671	.	-	.	transcript_id "DNTX_00177664";transcript_type "noncoding";transcript_biotype "noncoding";exon_number "8";gene_id "XLOC_022015";gene_name "DLG1";class_code "j";oId "Brain-CerebellarHemisphere_00296403";is.last "FALSE";is.first "FALSE";is.singleExon "FALSE"
chr3	StringTie	exon	197136542	197136678	.	-	.	transcript_id "DNTX_00177664";transcript_type "noncoding";transcript_biotype "noncoding";exon_number "7";gene_id "XLOC_022015";gene_name "DLG1";class_code "j";oId "Brain-CerebellarHemisphere_00296403";is.last "FALSE";is.first "FALSE";is.singleExon "FALSE"
chr3	StringTie	exon	197138222	197138391	.	-	.	transcript_id "DNTX_00177664";transcript_type "noncoding";transcript_biotype "noncoding";exon_number "6";gene_id "XLOC_022015";gene_name "DLG1";class_code "j";oId "Brain-CerebellarHemisphere_00296403";is.last "FALSE";is.first "FALSE";is.singleExon "FALSE"
chr3	StringTie	exon	197140140	197140264	.	-	.	transcript_id "DNTX_00177664";transcript_type "noncoding";transcript_biotype "noncoding";exon_number "5";gene_id "XLOC_022015";gene_name "DLG1";class_code "j";oId "Brain-CerebellarHemisphere_00296403";is.last "FALSE";is.first "FALSE";is.singleExon "FALSE"
chr3	StringTie	exon	197142718	197142768	.	-	.	transcript_id "DNTX_00177664";transcript_type "noncoding";transcript_biotype "noncoding";exon_number "4";gene_id "XLOC_022015";gene_name "DLG1";class_code "j";oId "Brain-CerebellarHemisphere_00296403";is.last "FALSE";is.first "FALSE";is.singleExon "FALSE"
chr3	StringTie	exon	197149743	197149796	.	-	.	transcript_id "DNTX_00177664";transcript_type "noncoding";transcript_biotype "noncoding";exon_number "3";gene_id "XLOC_022015";gene_name "DLG1";class_code "j";oId "Brain-CerebellarHemisphere_00296403";is.last "FALSE";is.first "FALSE";is.singleExon "FALSE"
chr3	StringTie	exon	197194425	197194589	.	-	.	transcript_id "DNTX_00177664";transcript_type "noncoding";transcript_biotype "noncoding";exon_number "2";gene_id "XLOC_022015";gene_name "DLG1";class_code "j";oId "Brain-CerebellarHemisphere_00296403";is.last "FALSE";is.first "FALSE";is.singleExon "FALSE"
chr3	StringTie	exon	197260259	197260812	.	-	.	transcript_id "DNTX_00177664";transcript_type "noncoding";transcript_biotype "noncoding";exon_number "1";gene_id "XLOC_022015";gene_name "DLG1";class_code "j";oId "Brain-CerebellarHemisphere_00296403";is.last "FALSE";novel_exon_id "nvl_exon149078";novel_exon_type "A3SS";is.first "TRUE";is.singleExon "FALSE"
chr3	StringTie	transcript	197051577	197297204	.	-	.	transcript_id "DNTX_00183988";transcript_type "noncoding";transcript_biotype "noncoding";gene_id "XLOC_022015";gene_name "DLG1";class_code "c";oId "Retina_Fetal.Tissue_00803777";is.last "FALSE";is.first "FALSE";is.singleExon "FALSE"
chr3	StringTie	exon	197051577	197051668	.	-	.	transcript_id "DNTX_00183988";transcript_type "noncoding";transcript_biotype "noncoding";exon_number "23";gene_id "XLOC_022015";gene_name "DLG1";class_code "c";oId "Retina_Fetal.Tissue_00803777";is.last "TRUE";is.first "FALSE";is.singleExon "FALSE"
chr3	StringTie	exon	197059889	197059998	.	-	.	transcript_id "DNTX_00183988";transcript_type "noncoding";transcript_biotype "noncoding";exon_number "22";gene_id "XLOC_022015";gene_name "DLG1";class_code "c";oId "Retina_Fetal.Tissue_00803777";is.last "FALSE";is.first "FALSE";is.singleExon "FALSE"
chr3	StringTie	exon	197065276	197065448	.	-	.	transcript_id "DNTX_00183988";transcript_type "noncoding";transcript_biotype "noncoding";exon_number "21";gene_id "XLOC_022015";gene_name "DLG1";class_code "c";oId "Retina_Fetal.Tissue_00803777";is.last "FALSE";is.first "FALSE";is.singleExon "FALSE"
chr3	StringTie	exon	197065708	197065809	.	-	.	transcript_id "DNTX_00183988";transcript_type "noncoding";transcript_biotype "noncoding";exon_number "20";gene_id "XLOC_022015";gene_name "DLG1";class_code "c";oId "Retina_Fetal.Tissue_00803777";is.last "FALSE";is.first "FALSE";is.singleExon "FALSE"
chr3	StringTie	exon	197066704	197066754	.	-	.	transcript_id "DNTX_00183988";transcript_type "noncoding";transcript_biotype "noncoding";exon_number "19";gene_id "XLOC_022015";gene_name "DLG1";class_code "c";oId "Retina_Fetal.Tissue_00803777";is.last "FALSE";is.first "FALSE";is.singleExon "FALSE"
chr3	StringTie	exon	197069219	197069260	.	-	.	transcript_id "DNTX_00183988";transcript_type "noncoding";transcript_biotype "noncoding";exon_number "18";gene_id "XLOC_022015";gene_name "DLG1";class_code "c";oId "Retina_Fetal.Tissue_00803777";is.last "FALSE";is.first "FALSE";is.singleExon "FALSE"
chr3	StringTie	exon	197075837	197075870	.	-	.	transcript_id "DNTX_00183988";transcript_type "noncoding";transcript_biotype "noncoding";exon_number "17";gene_id "XLOC_022015";gene_name "DLG1";class_code "c";oId "Retina_Fetal.Tissue_00803777";is.last "FALSE";is.first "FALSE";is.singleExon "FALSE"
chr3	StringTie	exon	197081051	197081117	.	-	.	transcript_id "DNTX_00183988";transcript_type "noncoding";transcript_biotype "noncoding";exon_number "16";gene_id "XLOC_022015";gene_name "DLG1";class_code "c";oId "Retina_Fetal.Tissue_00803777";is.last "FALSE";is.first "FALSE";is.singleExon "FALSE"
chr3	StringTie	exon	197085580	197085756	.	-	.	transcript_id "DNTX_00183988";transcript_type "noncoding";transcript_biotype "noncoding";exon_number "15";gene_id "XLOC_022015";gene_name "DLG1";class_code "c";oId "Retina_Fetal.Tissue_00803777";is.last "FALSE";is.first "FALSE";is.singleExon "FALSE"
chr3	StringTie	exon	197090912	197091026	.	-	.	transcript_id "DNTX_00183988";transcript_type "noncoding";transcript_biotype "noncoding";exon_number "14";gene_id "XLOC_022015";gene_name "DLG1";class_code "c";oId "Retina_Fetal.Tissue_00803777";is.last "FALSE";is.first "FALSE";is.singleExon "FALSE"
chr3	StringTie	exon	197104903	197105005	.	-	.	transcript_id "DNTX_00183988";transcript_type "noncoding";transcript_biotype "noncoding";exon_number "13";gene_id "XLOC_022015";gene_name "DLG1";class_code "c";oId "Retina_Fetal.Tissue_00803777";is.last "FALSE";is.first "FALSE";is.singleExon "FALSE"
chr3	StringTie	exon	197115927	197116083	.	-	.	transcript_id "DNTX_00183988";transcript_type "noncoding";transcript_biotype "noncoding";exon_number "12";gene_id "XLOC_022015";gene_name "DLG1";class_code "c";oId "Retina_Fetal.Tissue_00803777";is.last "FALSE";is.first "FALSE";is.singleExon "FALSE"
chr3	StringTie	exon	197119410	197119530	.	-	.	transcript_id "DNTX_00183988";transcript_type "noncoding";transcript_biotype "noncoding";exon_number "11";gene_id "XLOC_022015";gene_name "DLG1";class_code "c";oId "Retina_Fetal.Tissue_00803777";is.last "FALSE";is.first "FALSE";is.singleExon "FALSE"
chr3	StringTie	exon	197130527	197130671	.	-	.	transcript_id "DNTX_00183988";transcript_type "noncoding";transcript_biotype "noncoding";exon_number "10";gene_id "XLOC_022015";gene_name "DLG1";class_code "c";oId "Retina_Fetal.Tissue_00803777";is.last "FALSE";is.first "FALSE";is.singleExon "FALSE"
chr3	StringTie	exon	197136542	197136678	.	-	.	transcript_id "DNTX_00183988";transcript_type "noncoding";transcript_biotype "noncoding";exon_number "9";gene_id "XLOC_022015";gene_name "DLG1";class_code "c";oId "Retina_Fetal.Tissue_00803777";is.last "FALSE";is.first "FALSE";is.singleExon "FALSE"
chr3	StringTie	exon	197138222	197138391	.	-	.	transcript_id "DNTX_00183988";transcript_type "noncoding";transcript_biotype "noncoding";exon_number "8";gene_id "XLOC_022015";gene_name "DLG1";class_code "c";oId "Retina_Fetal.Tissue_00803777";is.last "FALSE";is.first "FALSE";is.singleExon "FALSE"
chr3	StringTie	exon	197140140	197140264	.	-	.	transcript_id "DNTX_00183988";transcript_type "noncoding";transcript_biotype "noncoding";exon_number "7";gene_id "XLOC_022015";gene_name "DLG1";class_code "c";oId "Retina_Fetal.Tissue_00803777";is.last "FALSE";is.first "FALSE";is.singleExon "FALSE"
chr3	StringTie	exon	197142718	197142768	.	-	.	transcript_id "DNTX_00183988";transcript_type "noncoding";transcript_biotype "noncoding";exon_number "6";gene_id "XLOC_022015";gene_name "DLG1";class_code "c";oId "Retina_Fetal.Tissue_00803777";is.last "FALSE";is.first "FALSE";is.singleExon "FALSE"
chr3	StringTie	exon	197149743	197149796	.	-	.	transcript_id "DNTX_00183988";transcript_type "noncoding";transcript_biotype "noncoding";exon_number "5";gene_id "XLOC_022015";gene_name "DLG1";class_code "c";oId "Retina_Fetal.Tissue_00803777";is.last "FALSE";is.first "FALSE";is.singleExon "FALSE"
chr3	StringTie	exon	197194425	197194589	.	-	.	transcript_id "DNTX_00183988";transcript_type "noncoding";transcript_biotype "noncoding";exon_number "4";gene_id "XLOC_022015";gene_name "DLG1";class_code "c";oId "Retina_Fetal.Tissue_00803777";is.last "FALSE";is.first "FALSE";is.singleExon "FALSE"
chr3	StringTie	exon	197282679	197282845	.	-	.	transcript_id "DNTX_00183988";transcript_type "noncoding";transcript_biotype "noncoding";exon_number "3";gene_id "XLOC_022015";gene_name "DLG1";class_code "c";oId "Retina_Fetal.Tissue_00803777";is.last "FALSE";is.first "FALSE";is.singleExon "FALSE"
chr3	StringTie	exon	197296346	197296477	.	-	.	transcript_id "DNTX_00183988";transcript_type "noncoding";transcript_biotype "noncoding";exon_number "2";gene_id "XLOC_022015";gene_name "DLG1";class_code "c";oId "Retina_Fetal.Tissue_00803777";is.last "FALSE";is.first "FALSE";is.singleExon "FALSE"
chr3	StringTie	exon	197297186	197297204	.	-	.	transcript_id "DNTX_00183988";transcript_type "noncoding";transcript_biotype "noncoding";exon_number "1";gene_id "XLOC_022015";gene_name "DLG1";class_code "c";oId "Retina_Fetal.Tissue_00803777";is.last "FALSE";is.first "TRUE";is.singleExon "FALSE"
chr3	StringTie	transcript	197051577	197297733	.	-	.	transcript_id "DNTX_00173292";transcript_type "noncoding";transcript_biotype "noncoding";gene_id "XLOC_022015";gene_name "DLG1";class_code "j";oId "Cornea_Adult.Tissue_00550461";is.last "FALSE";is.first "FALSE";is.singleExon "FALSE"
chr3	StringTie	exon	197051577	197051668	.	-	.	transcript_id "DNTX_00173292";transcript_type "noncoding";transcript_biotype "noncoding";exon_number "25";gene_id "XLOC_022015";gene_name "DLG1";class_code "j";oId "Cornea_Adult.Tissue_00550461";is.last "TRUE";is.first "FALSE";is.singleExon "FALSE"
chr3	StringTie	exon	197059889	197059998	.	-	.	transcript_id "DNTX_00173292";transcript_type "noncoding";transcript_biotype "noncoding";exon_number "24";gene_id "XLOC_022015";gene_name "DLG1";class_code "j";oId "Cornea_Adult.Tissue_00550461";is.last "FALSE";is.first "FALSE";is.singleExon "FALSE"
chr3	StringTie	exon	197065276	197065448	.	-	.	transcript_id "DNTX_00173292";transcript_type "noncoding";transcript_biotype "noncoding";exon_number "23";gene_id "XLOC_022015";gene_name "DLG1";class_code "j";oId "Cornea_Adult.Tissue_00550461";is.last "FALSE";is.first "FALSE";is.singleExon "FALSE"
chr3	StringTie	exon	197065708	197065809	.	-	.	transcript_id "DNTX_00173292";transcript_type "noncoding";transcript_biotype "noncoding";exon_number "22";gene_id "XLOC_022015";gene_name "DLG1";class_code "j";oId "Cornea_Adult.Tissue_00550461";is.last "FALSE";is.first "FALSE";is.singleExon "FALSE"
chr3	StringTie	exon	197066704	197066754	.	-	.	transcript_id "DNTX_00173292";transcript_type "noncoding";transcript_biotype "noncoding";exon_number "21";gene_id "XLOC_022015";gene_name "DLG1";class_code "j";oId "Cornea_Adult.Tissue_00550461";is.last "FALSE";is.first "FALSE";is.singleExon "FALSE"
chr3	StringTie	exon	197069219	197069260	.	-	.	transcript_id "DNTX_00173292";transcript_type "noncoding";transcript_biotype "noncoding";exon_number "20";gene_id "XLOC_022015";gene_name "DLG1";class_code "j";oId "Cornea_Adult.Tissue_00550461";is.last "FALSE";is.first "FALSE";is.singleExon "FALSE"
chr3	StringTie	exon	197076586	197076685	.	-	.	transcript_id "DNTX_00173292";transcript_type "noncoding";transcript_biotype "noncoding";exon_number "19";gene_id "XLOC_022015";gene_name "DLG1";class_code "j";oId "Cornea_Adult.Tissue_00550461";is.last "FALSE";is.first "FALSE";is.singleExon "FALSE"
chr3	StringTie	exon	197081051	197081117	.	-	.	transcript_id "DNTX_00173292";transcript_type "noncoding";transcript_biotype "noncoding";exon_number "18";gene_id "XLOC_022015";gene_name "DLG1";class_code "j";oId "Cornea_Adult.Tissue_00550461";is.last "FALSE";is.first "FALSE";is.singleExon "FALSE"
chr3	StringTie	exon	197085580	197085756	.	-	.	transcript_id "DNTX_00173292";transcript_type "noncoding";transcript_biotype "noncoding";exon_number "17";gene_id "XLOC_022015";gene_name "DLG1";class_code "j";oId "Cornea_Adult.Tissue_00550461";is.last "FALSE";is.first "FALSE";is.singleExon "FALSE"
chr3	StringTie	exon	197090912	197091026	.	-	.	transcript_id "DNTX_00173292";transcript_type "noncoding";transcript_biotype "noncoding";exon_number "16";gene_id "XLOC_022015";gene_name "DLG1";class_code "j";oId "Cornea_Adult.Tissue_00550461";is.last "FALSE";is.first "FALSE";is.singleExon "FALSE"
chr3	StringTie	exon	197104903	197105005	.	-	.	transcript_id "DNTX_00173292";transcript_type "noncoding";transcript_biotype "noncoding";exon_number "15";gene_id "XLOC_022015";gene_name "DLG1";class_code "j";oId "Cornea_Adult.Tissue_00550461";is.last "FALSE";is.first "FALSE";is.singleExon "FALSE"
chr3	StringTie	exon	197115927	197116083	.	-	.	transcript_id "DNTX_00173292";transcript_type "noncoding";transcript_biotype "noncoding";exon_number "14";gene_id "XLOC_022015";gene_name "DLG1";class_code "j";oId "Cornea_Adult.Tissue_00550461";is.last "FALSE";is.first "FALSE";is.singleExon "FALSE"
chr3	StringTie	exon	197119410	197119530	.	-	.	transcript_id "DNTX_00173292";transcript_type "noncoding";transcript_biotype "noncoding";exon_number "13";gene_id "XLOC_022015";gene_name "DLG1";class_code "j";oId "Cornea_Adult.Tissue_00550461";is.last "FALSE";is.first "FALSE";is.singleExon "FALSE"
chr3	StringTie	exon	197130527	197130671	.	-	.	transcript_id "DNTX_00173292";transcript_type "noncoding";transcript_biotype "noncoding";exon_number "12";gene_id "XLOC_022015";gene_name "DLG1";class_code "j";oId "Cornea_Adult.Tissue_00550461";is.last "FALSE";is.first "FALSE";is.singleExon "FALSE"
chr3	StringTie	exon	197136542	197136678	.	-	.	transcript_id "DNTX_00173292";transcript_type "noncoding";transcript_biotype "noncoding";exon_number "11";gene_id "XLOC_022015";gene_name "DLG1";class_code "j";oId "Cornea_Adult.Tissue_00550461";is.last "FALSE";is.first "FALSE";is.singleExon "FALSE"
chr3	StringTie	exon	197138222	197138391	.	-	.	transcript_id "DNTX_00173292";transcript_type "noncoding";transcript_biotype "noncoding";exon_number "10";gene_id "XLOC_022015";gene_name "DLG1";class_code "j";oId "Cornea_Adult.Tissue_00550461";is.last "FALSE";is.first "FALSE";is.singleExon "FALSE"
chr3	StringTie	exon	197140140	197140264	.	-	.	transcript_id "DNTX_00173292";transcript_type "noncoding";transcript_biotype "noncoding";exon_number "9";gene_id "XLOC_022015";gene_name "DLG1";class_code "j";oId "Cornea_Adult.Tissue_00550461";is.last "FALSE";is.first "FALSE";is.singleExon "FALSE"
chr3	StringTie	exon	197142718	197142768	.	-	.	transcript_id "DNTX_00173292";transcript_type "noncoding";transcript_biotype "noncoding";exon_number "8";gene_id "XLOC_022015";gene_name "DLG1";class_code "j";oId "Cornea_Adult.Tissue_00550461";is.last "FALSE";is.first "FALSE";is.singleExon "FALSE"
chr3	StringTie	exon	197149743	197149796	.	-	.	transcript_id "DNTX_00173292";transcript_type "noncoding";transcript_biotype "noncoding";exon_number "7";gene_id "XLOC_022015";gene_name "DLG1";class_code "j";oId "Cornea_Adult.Tissue_00550461";is.last "FALSE";is.first "FALSE";is.singleExon "FALSE"
chr3	StringTie	exon	197161640	197161738	.	-	.	transcript_id "DNTX_00173292";transcript_type "noncoding";transcript_biotype "noncoding";exon_number "6";gene_id "XLOC_022015";gene_name "DLG1";class_code "j";oId "Cornea_Adult.Tissue_00550461";is.last "FALSE";is.first "FALSE";is.singleExon "FALSE"
chr3	StringTie	exon	197194425	197194589	.	-	.	transcript_id "DNTX_00173292";transcript_type "noncoding";transcript_biotype "noncoding";exon_number "5";gene_id "XLOC_022015";gene_name "DLG1";class_code "j";oId "Cornea_Adult.Tissue_00550461";is.last "FALSE";is.first "FALSE";is.singleExon "FALSE"
chr3	StringTie	exon	197282679	197282845	.	-	.	transcript_id "DNTX_00173292";transcript_type "noncoding";transcript_biotype "noncoding";exon_number "4";gene_id "XLOC_022015";gene_name "DLG1";class_code "j";oId "Cornea_Adult.Tissue_00550461";is.last "FALSE";is.first "FALSE";is.singleExon "FALSE"
chr3	StringTie	exon	197296346	197296477	.	-	.	transcript_id "DNTX_00173292";transcript_type "noncoding";transcript_biotype "noncoding";exon_number "3";gene_id "XLOC_022015";gene_name "DLG1";class_code "j";oId "Cornea_Adult.Tissue_00550461";is.last "FALSE";is.first "FALSE";is.singleExon "FALSE"
chr3	StringTie	exon	197297186	197297235	.	-	.	transcript_id "DNTX_00173292";transcript_type "noncoding";transcript_biotype "noncoding";exon_number "2";gene_id "XLOC_022015";gene_name "DLG1";class_code "j";oId "Cornea_Adult.Tissue_00550461";is.last "FALSE";is.first "FALSE";is.singleExon "FALSE"
chr3	StringTie	exon	197297544	197297733	.	-	.	transcript_id "DNTX_00173292";transcript_type "noncoding";transcript_biotype "noncoding";exon_number "1";gene_id "XLOC_022015";gene_name "DLG1";class_code "j";oId "Cornea_Adult.Tissue_00550461";is.last "FALSE";novel_exon_id "nvl_exon149079";novel_exon_type "RI";is.first "TRUE";is.singleExon "FALSE"
chr3	StringTie	transcript	197051577	197297978	.	-	.	transcript_id "DNTX_00178665";transcript_type "noncoding";transcript_biotype "noncoding";gene_id "XLOC_022015";gene_name "DLG1";class_code "j";oId "Skin-SunExposedLowerleg_00275772";is.last "FALSE";is.first "FALSE";is.singleExon "FALSE"
chr3	StringTie	exon	197051577	197051668	.	-	.	transcript_id "DNTX_00178665";transcript_type "noncoding";transcript_biotype "noncoding";exon_number "25";gene_id "XLOC_022015";gene_name "DLG1";class_code "j";oId "Skin-SunExposedLowerleg_00275772";is.last "TRUE";is.first "FALSE";is.singleExon "FALSE"
chr3	StringTie	exon	197059889	197059998	.	-	.	transcript_id "DNTX_00178665";transcript_type "noncoding";transcript_biotype "noncoding";exon_number "24";gene_id "XLOC_022015";gene_name "DLG1";class_code "j";oId "Skin-SunExposedLowerleg_00275772";is.last "FALSE";is.first "FALSE";is.singleExon "FALSE"
chr3	StringTie	exon	197065276	197065448	.	-	.	transcript_id "DNTX_00178665";transcript_type "noncoding";transcript_biotype "noncoding";exon_number "23";gene_id "XLOC_022015";gene_name "DLG1";class_code "j";oId "Skin-SunExposedLowerleg_00275772";is.last "FALSE";is.first "FALSE";is.singleExon "FALSE"
chr3	StringTie	exon	197065708	197065809	.	-	.	transcript_id "DNTX_00178665";transcript_type "noncoding";transcript_biotype "noncoding";exon_number "22";gene_id "XLOC_022015";gene_name "DLG1";class_code "j";oId "Skin-SunExposedLowerleg_00275772";is.last "FALSE";is.first "FALSE";is.singleExon "FALSE"
chr3	StringTie	exon	197066704	197066754	.	-	.	transcript_id "DNTX_00178665";transcript_type "noncoding";transcript_biotype "noncoding";exon_number "21";gene_id "XLOC_022015";gene_name "DLG1";class_code "j";oId "Skin-SunExposedLowerleg_00275772";is.last "FALSE";is.first "FALSE";is.singleExon "FALSE"
chr3	StringTie	exon	197069219	197069260	.	-	.	transcript_id "DNTX_00178665";transcript_type "noncoding";transcript_biotype "noncoding";exon_number "20";gene_id "XLOC_022015";gene_name "DLG1";class_code "j";oId "Skin-SunExposedLowerleg_00275772";is.last "FALSE";is.first "FALSE";is.singleExon "FALSE"
chr3	StringTie	exon	197075837	197075870	.	-	.	transcript_id "DNTX_00178665";transcript_type "noncoding";transcript_biotype "noncoding";exon_number "19";gene_id "XLOC_022015";gene_name "DLG1";class_code "j";oId "Skin-SunExposedLowerleg_00275772";is.last "FALSE";is.first "FALSE";is.singleExon "FALSE"
chr3	StringTie	exon	197081051	197081117	.	-	.	transcript_id "DNTX_00178665";transcript_type "noncoding";transcript_biotype "noncoding";exon_number "18";gene_id "XLOC_022015";gene_name "DLG1";class_code "j";oId "Skin-SunExposedLowerleg_00275772";is.last "FALSE";is.first "FALSE";is.singleExon "FALSE"
chr3	StringTie	exon	197085580	197085756	.	-	.	transcript_id "DNTX_00178665";transcript_type "noncoding";transcript_biotype "noncoding";exon_number "17";gene_id "XLOC_022015";gene_name "DLG1";class_code "j";oId "Skin-SunExposedLowerleg_00275772";is.last "FALSE";is.first "FALSE";is.singleExon "FALSE"
chr3	StringTie	exon	197090912	197091026	.	-	.	transcript_id "DNTX_00178665";transcript_type "noncoding";transcript_biotype "noncoding";exon_number "16";gene_id "XLOC_022015";gene_name "DLG1";class_code "j";oId "Skin-SunExposedLowerleg_00275772";is.last "FALSE";is.first "FALSE";is.singleExon "FALSE"
chr3	StringTie	exon	197104903	197105005	.	-	.	transcript_id "DNTX_00178665";transcript_type "noncoding";transcript_biotype "noncoding";exon_number "15";gene_id "XLOC_022015";gene_name "DLG1";class_code "j";oId "Skin-SunExposedLowerleg_00275772";is.last "FALSE";is.first "FALSE";is.singleExon "FALSE"
chr3	StringTie	exon	197115927	197116083	.	-	.	transcript_id "DNTX_00178665";transcript_type "noncoding";transcript_biotype "noncoding";exon_number "14";gene_id "XLOC_022015";gene_name "DLG1";class_code "j";oId "Skin-SunExposedLowerleg_00275772";is.last "FALSE";is.first "FALSE";is.singleExon "FALSE"
chr3	StringTie	exon	197119410	197119530	.	-	.	transcript_id "DNTX_00178665";transcript_type "noncoding";transcript_biotype "noncoding";exon_number "13";gene_id "XLOC_022015";gene_name "DLG1";class_code "j";oId "Skin-SunExposedLowerleg_00275772";is.last "FALSE";is.first "FALSE";is.singleExon "FALSE"
chr3	StringTie	exon	197130527	197130671	.	-	.	transcript_id "DNTX_00178665";transcript_type "noncoding";transcript_biotype "noncoding";exon_number "12";gene_id "XLOC_022015";gene_name "DLG1";class_code "j";oId "Skin-SunExposedLowerleg_00275772";is.last "FALSE";is.first "FALSE";is.singleExon "FALSE"
chr3	StringTie	exon	197136542	197136678	.	-	.	transcript_id "DNTX_00178665";transcript_type "noncoding";transcript_biotype "noncoding";exon_number "11";gene_id "XLOC_022015";gene_name "DLG1";class_code "j";oId "Skin-SunExposedLowerleg_00275772";is.last "FALSE";is.first "FALSE";is.singleExon "FALSE"
chr3	StringTie	exon	197138222	197138391	.	-	.	transcript_id "DNTX_00178665";transcript_type "noncoding";transcript_biotype "noncoding";exon_number "10";gene_id "XLOC_022015";gene_name "DLG1";class_code "j";oId "Skin-SunExposedLowerleg_00275772";is.last "FALSE";is.first "FALSE";is.singleExon "FALSE"
chr3	StringTie	exon	197140140	197140264	.	-	.	transcript_id "DNTX_00178665";transcript_type "noncoding";transcript_biotype "noncoding";exon_number "9";gene_id "XLOC_022015";gene_name "DLG1";class_code "j";oId "Skin-SunExposedLowerleg_00275772";is.last "FALSE";is.first "FALSE";is.singleExon "FALSE"
chr3	StringTie	exon	197142718	197142768	.	-	.	transcript_id "DNTX_00178665";transcript_type "noncoding";transcript_biotype "noncoding";exon_number "8";gene_id "XLOC_022015";gene_name "DLG1";class_code "j";oId "Skin-SunExposedLowerleg_00275772";is.last "FALSE";is.first "FALSE";is.singleExon "FALSE"
chr3	StringTie	exon	197149743	197149796	.	-	.	transcript_id "DNTX_00178665";transcript_type "noncoding";transcript_biotype "noncoding";exon_number "7";gene_id "XLOC_022015";gene_name "DLG1";class_code "j";oId "Skin-SunExposedLowerleg_00275772";is.last "FALSE";is.first "FALSE";is.singleExon "FALSE"
chr3	StringTie	exon	197161640	197161738	.	-	.	transcript_id "DNTX_00178665";transcript_type "noncoding";transcript_biotype "noncoding";exon_number "6";gene_id "XLOC_022015";gene_name "DLG1";class_code "j";oId "Skin-SunExposedLowerleg_00275772";is.last "FALSE";is.first "FALSE";is.singleExon "FALSE"
chr3	StringTie	exon	197194425	197194589	.	-	.	transcript_id "DNTX_00178665";transcript_type "noncoding";transcript_biotype "noncoding";exon_number "5";gene_id "XLOC_022015";gene_name "DLG1";class_code "j";oId "Skin-SunExposedLowerleg_00275772";is.last "FALSE";is.first "FALSE";is.singleExon "FALSE"
chr3	StringTie	exon	197282679	197282845	.	-	.	transcript_id "DNTX_00178665";transcript_type "noncoding";transcript_biotype "noncoding";exon_number "4";gene_id "XLOC_022015";gene_name "DLG1";class_code "j";oId "Skin-SunExposedLowerleg_00275772";is.last "FALSE";is.first "FALSE";is.singleExon "FALSE"
chr3	StringTie	exon	197296346	197296477	.	-	.	transcript_id "DNTX_00178665";transcript_type "noncoding";transcript_biotype "noncoding";exon_number "3";gene_id "XLOC_022015";gene_name "DLG1";class_code "j";oId "Skin-SunExposedLowerleg_00275772";is.last "FALSE";is.first "FALSE";is.singleExon "FALSE"
chr3	StringTie	exon	197297186	197297235	.	-	.	transcript_id "DNTX_00178665";transcript_type "noncoding";transcript_biotype "noncoding";exon_number "2";gene_id "XLOC_022015";gene_name "DLG1";class_code "j";oId "Skin-SunExposedLowerleg_00275772";is.last "FALSE";is.first "FALSE";is.singleExon "FALSE"
chr3	StringTie	exon	197297673	197297978	.	-	.	transcript_id "DNTX_00178665";transcript_type "noncoding";transcript_biotype "noncoding";exon_number "1";gene_id "XLOC_022015";gene_name "DLG1";class_code "j";oId "Skin-SunExposedLowerleg_00275772";is.last "FALSE";novel_exon_id "nvl_exon149080";novel_exon_type "A3SS";is.first "TRUE";is.singleExon "FALSE"
chr3	StringTie	transcript	197051577	197298015	.	-	.	transcript_id "DNTX_00177665";transcript_type "noncoding";transcript_biotype "noncoding";gene_id "XLOC_022015";gene_name "DLG1";class_code "j";oId "Brain-CerebellarHemisphere_00291077";is.last "FALSE";is.first "FALSE";is.singleExon "FALSE"
chr3	StringTie	exon	197051577	197051668	.	-	.	transcript_id "DNTX_00177665";transcript_type "noncoding";transcript_biotype "noncoding";exon_number "25";gene_id "XLOC_022015";gene_name "DLG1";class_code "j";oId "Brain-CerebellarHemisphere_00291077";is.last "TRUE";is.first "FALSE";is.singleExon "FALSE"
chr3	StringTie	exon	197059889	197059998	.	-	.	transcript_id "DNTX_00177665";transcript_type "noncoding";transcript_biotype "noncoding";exon_number "24";gene_id "XLOC_022015";gene_name "DLG1";class_code "j";oId "Brain-CerebellarHemisphere_00291077";is.last "FALSE";is.first "FALSE";is.singleExon "FALSE"
chr3	StringTie	exon	197065276	197065448	.	-	.	transcript_id "DNTX_00177665";transcript_type "noncoding";transcript_biotype "noncoding";exon_number "23";gene_id "XLOC_022015";gene_name "DLG1";class_code "j";oId "Brain-CerebellarHemisphere_00291077";is.last "FALSE";is.first "FALSE";is.singleExon "FALSE"
chr3	StringTie	exon	197065708	197065809	.	-	.	transcript_id "DNTX_00177665";transcript_type "noncoding";transcript_biotype "noncoding";exon_number "22";gene_id "XLOC_022015";gene_name "DLG1";class_code "j";oId "Brain-CerebellarHemisphere_00291077";is.last "FALSE";is.first "FALSE";is.singleExon "FALSE"
chr3	StringTie	exon	197066704	197066754	.	-	.	transcript_id "DNTX_00177665";transcript_type "noncoding";transcript_biotype "noncoding";exon_number "21";gene_id "XLOC_022015";gene_name "DLG1";class_code "j";oId "Brain-CerebellarHemisphere_00291077";is.last "FALSE";is.first "FALSE";is.singleExon "FALSE"
chr3	StringTie	exon	197068502	197068537	.	-	.	transcript_id "DNTX_00177665";transcript_type "noncoding";transcript_biotype "noncoding";exon_number "20";gene_id "XLOC_022015";gene_name "DLG1";class_code "j";oId "Brain-CerebellarHemisphere_00291077";is.last "FALSE";is.first "FALSE";is.singleExon "FALSE"
chr3	StringTie	exon	197069219	197069260	.	-	.	transcript_id "DNTX_00177665";transcript_type "noncoding";transcript_biotype "noncoding";exon_number "19";gene_id "XLOC_022015";gene_name "DLG1";class_code "j";oId "Brain-CerebellarHemisphere_00291077";is.last "FALSE";is.first "FALSE";is.singleExon "FALSE"
chr3	StringTie	exon	197075837	197075870	.	-	.	transcript_id "DNTX_00177665";transcript_type "noncoding";transcript_biotype "noncoding";exon_number "18";gene_id "XLOC_022015";gene_name "DLG1";class_code "j";oId "Brain-CerebellarHemisphere_00291077";is.last "FALSE";is.first "FALSE";is.singleExon "FALSE"
chr3	StringTie	exon	197081051	197081117	.	-	.	transcript_id "DNTX_00177665";transcript_type "noncoding";transcript_biotype "noncoding";exon_number "17";gene_id "XLOC_022015";gene_name "DLG1";class_code "j";oId "Brain-CerebellarHemisphere_00291077";is.last "FALSE";is.first "FALSE";is.singleExon "FALSE"
chr3	StringTie	exon	197085580	197085756	.	-	.	transcript_id "DNTX_00177665";transcript_type "noncoding";transcript_biotype "noncoding";exon_number "16";gene_id "XLOC_022015";gene_name "DLG1";class_code "j";oId "Brain-CerebellarHemisphere_00291077";is.last "FALSE";is.first "FALSE";is.singleExon "FALSE"
chr3	StringTie	exon	197090912	197091026	.	-	.	transcript_id "DNTX_00177665";transcript_type "noncoding";transcript_biotype "noncoding";exon_number "15";gene_id "XLOC_022015";gene_name "DLG1";class_code "j";oId "Brain-CerebellarHemisphere_00291077";is.last "FALSE";is.first "FALSE";is.singleExon "FALSE"
chr3	StringTie	exon	197104903	197105005	.	-	.	transcript_id "DNTX_00177665";transcript_type "noncoding";transcript_biotype "noncoding";exon_number "14";gene_id "XLOC_022015";gene_name "DLG1";class_code "j";oId "Brain-CerebellarHemisphere_00291077";is.last "FALSE";is.first "FALSE";is.singleExon "FALSE"
chr3	StringTie	exon	197115927	197116083	.	-	.	transcript_id "DNTX_00177665";transcript_type "noncoding";transcript_biotype "noncoding";exon_number "13";gene_id "XLOC_022015";gene_name "DLG1";class_code "j";oId "Brain-CerebellarHemisphere_00291077";is.last "FALSE";is.first "FALSE";is.singleExon "FALSE"
chr3	StringTie	exon	197119410	197119530	.	-	.	transcript_id "DNTX_00177665";transcript_type "noncoding";transcript_biotype "noncoding";exon_number "12";gene_id "XLOC_022015";gene_name "DLG1";class_code "j";oId "Brain-CerebellarHemisphere_00291077";is.last "FALSE";is.first "FALSE";is.singleExon "FALSE"
chr3	StringTie	exon	197130527	197130671	.	-	.	transcript_id "DNTX_00177665";transcript_type "noncoding";transcript_biotype "noncoding";exon_number "11";gene_id "XLOC_022015";gene_name "DLG1";class_code "j";oId "Brain-CerebellarHemisphere_00291077";is.last "FALSE";is.first "FALSE";is.singleExon "FALSE"
chr3	StringTie	exon	197136542	197136678	.	-	.	transcript_id "DNTX_00177665";transcript_type "noncoding";transcript_biotype "noncoding";exon_number "10";gene_id "XLOC_022015";gene_name "DLG1";class_code "j";oId "Brain-CerebellarHemisphere_00291077";is.last "FALSE";is.first "FALSE";is.singleExon "FALSE"
chr3	StringTie	exon	197138222	197138391	.	-	.	transcript_id "DNTX_00177665";transcript_type "noncoding";transcript_biotype "noncoding";exon_number "9";gene_id "XLOC_022015";gene_name "DLG1";class_code "j";oId "Brain-CerebellarHemisphere_00291077";is.last "FALSE";is.first "FALSE";is.singleExon "FALSE"
chr3	StringTie	exon	197140140	197140264	.	-	.	transcript_id "DNTX_00177665";transcript_type "noncoding";transcript_biotype "noncoding";exon_number "8";gene_id "XLOC_022015";gene_name "DLG1";class_code "j";oId "Brain-CerebellarHemisphere_00291077";is.last "FALSE";is.first "FALSE";is.singleExon "FALSE"
chr3	StringTie	exon	197142718	197142768	.	-	.	transcript_id "DNTX_00177665";transcript_type "noncoding";transcript_biotype "noncoding";exon_number "7";gene_id "XLOC_022015";gene_name "DLG1";class_code "j";oId "Brain-CerebellarHemisphere_00291077";is.last "FALSE";is.first "FALSE";is.singleExon "FALSE"
chr3	StringTie	exon	197149743	197149796	.	-	.	transcript_id "DNTX_00177665";transcript_type "noncoding";transcript_biotype "noncoding";exon_number "6";gene_id "XLOC_022015";gene_name "DLG1";class_code "j";oId "Brain-CerebellarHemisphere_00291077";is.last "FALSE";is.first "FALSE";is.singleExon "FALSE"
chr3	StringTie	exon	197194425	197194589	.	-	.	transcript_id "DNTX_00177665";transcript_type "noncoding";transcript_biotype "noncoding";exon_number "5";gene_id "XLOC_022015";gene_name "DLG1";class_code "j";oId "Brain-CerebellarHemisphere_00291077";is.last "FALSE";is.first "FALSE";is.singleExon "FALSE"
chr3	StringTie	exon	197282679	197282845	.	-	.	transcript_id "DNTX_00177665";transcript_type "noncoding";transcript_biotype "noncoding";exon_number "4";gene_id "XLOC_022015";gene_name "DLG1";class_code "j";oId "Brain-CerebellarHemisphere_00291077";is.last "FALSE";is.first "FALSE";is.singleExon "FALSE"
chr3	StringTie	exon	197296346	197296477	.	-	.	transcript_id "DNTX_00177665";transcript_type "noncoding";transcript_biotype "noncoding";exon_number "3";gene_id "XLOC_022015";gene_name "DLG1";class_code "j";oId "Brain-CerebellarHemisphere_00291077";is.last "FALSE";is.first "FALSE";is.singleExon "FALSE"
chr3	StringTie	exon	197297186	197297235	.	-	.	transcript_id "DNTX_00177665";transcript_type "noncoding";transcript_biotype "noncoding";exon_number "2";gene_id "XLOC_022015";gene_name "DLG1";class_code "j";oId "Brain-CerebellarHemisphere_00291077";is.last "FALSE";is.first "FALSE";is.singleExon "FALSE"
chr3	StringTie	exon	197297673	197298015	.	-	.	transcript_id "DNTX_00177665";transcript_type "noncoding";transcript_biotype "noncoding";exon_number "1";gene_id "XLOC_022015";gene_name "DLG1";class_code "j";oId "Brain-CerebellarHemisphere_00291077";is.last "FALSE";novel_exon_id "nvl_exon149081";novel_exon_type "A3SS";is.first "TRUE";is.singleExon "FALSE"
chr3	StringTie	transcript	197051577	197298039	.	-	.	transcript_id "DNTX_00183989";transcript_type "noncoding";transcript_biotype "noncoding";gene_id "XLOC_022015";gene_name "DLG1";class_code "j";oId "Retina_Fetal.Tissue_00814927";is.last "FALSE";is.first "FALSE";is.singleExon "FALSE"
chr3	StringTie	exon	197051577	197051668	.	-	.	transcript_id "DNTX_00183989";transcript_type "noncoding";transcript_biotype "noncoding";exon_number "24";gene_id "XLOC_022015";gene_name "DLG1";class_code "j";oId "Retina_Fetal.Tissue_00814927";is.last "TRUE";is.first "FALSE";is.singleExon "FALSE"
chr3	StringTie	exon	197059889	197059998	.	-	.	transcript_id "DNTX_00183989";transcript_type "noncoding";transcript_biotype "noncoding";exon_number "23";gene_id "XLOC_022015";gene_name "DLG1";class_code "j";oId "Retina_Fetal.Tissue_00814927";is.last "FALSE";is.first "FALSE";is.singleExon "FALSE"
chr3	StringTie	exon	197065276	197065448	.	-	.	transcript_id "DNTX_00183989";transcript_type "noncoding";transcript_biotype "noncoding";exon_number "22";gene_id "XLOC_022015";gene_name "DLG1";class_code "j";oId "Retina_Fetal.Tissue_00814927";is.last "FALSE";is.first "FALSE";is.singleExon "FALSE"
chr3	StringTie	exon	197065708	197065809	.	-	.	transcript_id "DNTX_00183989";transcript_type "noncoding";transcript_biotype "noncoding";exon_number "21";gene_id "XLOC_022015";gene_name "DLG1";class_code "j";oId "Retina_Fetal.Tissue_00814927";is.last "FALSE";is.first "FALSE";is.singleExon "FALSE"
chr3	StringTie	exon	197066704	197066754	.	-	.	transcript_id "DNTX_00183989";transcript_type "noncoding";transcript_biotype "noncoding";exon_number "20";gene_id "XLOC_022015";gene_name "DLG1";class_code "j";oId "Retina_Fetal.Tissue_00814927";is.last "FALSE";is.first "FALSE";is.singleExon "FALSE"
chr3	StringTie	exon	197069219	197069260	.	-	.	transcript_id "DNTX_00183989";transcript_type "noncoding";transcript_biotype "noncoding";exon_number "19";gene_id "XLOC_022015";gene_name "DLG1";class_code "j";oId "Retina_Fetal.Tissue_00814927";is.last "FALSE";is.first "FALSE";is.singleExon "FALSE"
chr3	StringTie	exon	197075837	197075870	.	-	.	transcript_id "DNTX_00183989";transcript_type "noncoding";transcript_biotype "noncoding";exon_number "18";gene_id "XLOC_022015";gene_name "DLG1";class_code "j";oId "Retina_Fetal.Tissue_00814927";is.last "FALSE";is.first "FALSE";is.singleExon "FALSE"
chr3	StringTie	exon	197081051	197081117	.	-	.	transcript_id "DNTX_00183989";transcript_type "noncoding";transcript_biotype "noncoding";exon_number "17";gene_id "XLOC_022015";gene_name "DLG1";class_code "j";oId "Retina_Fetal.Tissue_00814927";is.last "FALSE";is.first "FALSE";is.singleExon "FALSE"
chr3	StringTie	exon	197085580	197085756	.	-	.	transcript_id "DNTX_00183989";transcript_type "noncoding";transcript_biotype "noncoding";exon_number "16";gene_id "XLOC_022015";gene_name "DLG1";class_code "j";oId "Retina_Fetal.Tissue_00814927";is.last "FALSE";is.first "FALSE";is.singleExon "FALSE"
chr3	StringTie	exon	197090912	197091026	.	-	.	transcript_id "DNTX_00183989";transcript_type "noncoding";transcript_biotype "noncoding";exon_number "15";gene_id "XLOC_022015";gene_name "DLG1";class_code "j";oId "Retina_Fetal.Tissue_00814927";is.last "FALSE";is.first "FALSE";is.singleExon "FALSE"
chr3	StringTie	exon	197104903	197105005	.	-	.	transcript_id "DNTX_00183989";transcript_type "noncoding";transcript_biotype "noncoding";exon_number "14";gene_id "XLOC_022015";gene_name "DLG1";class_code "j";oId "Retina_Fetal.Tissue_00814927";is.last "FALSE";is.first "FALSE";is.singleExon "FALSE"
chr3	StringTie	exon	197115927	197116083	.	-	.	transcript_id "DNTX_00183989";transcript_type "noncoding";transcript_biotype "noncoding";exon_number "13";gene_id "XLOC_022015";gene_name "DLG1";class_code "j";oId "Retina_Fetal.Tissue_00814927";is.last "FALSE";is.first "FALSE";is.singleExon "FALSE"
chr3	StringTie	exon	197119410	197119530	.	-	.	transcript_id "DNTX_00183989";transcript_type "noncoding";transcript_biotype "noncoding";exon_number "12";gene_id "XLOC_022015";gene_name "DLG1";class_code "j";oId "Retina_Fetal.Tissue_00814927";is.last "FALSE";is.first "FALSE";is.singleExon "FALSE"
chr3	StringTie	exon	197130527	197130671	.	-	.	transcript_id "DNTX_00183989";transcript_type "noncoding";transcript_biotype "noncoding";exon_number "11";gene_id "XLOC_022015";gene_name "DLG1";class_code "j";oId "Retina_Fetal.Tissue_00814927";is.last "FALSE";is.first "FALSE";is.singleExon "FALSE"
chr3	StringTie	exon	197136542	197136678	.	-	.	transcript_id "DNTX_00183989";transcript_type "noncoding";transcript_biotype "noncoding";exon_number "10";gene_id "XLOC_022015";gene_name "DLG1";class_code "j";oId "Retina_Fetal.Tissue_00814927";is.last "FALSE";is.first "FALSE";is.singleExon "FALSE"
chr3	StringTie	exon	197138222	197138391	.	-	.	transcript_id "DNTX_00183989";transcript_type "noncoding";transcript_biotype "noncoding";exon_number "9";gene_id "XLOC_022015";gene_name "DLG1";class_code "j";oId "Retina_Fetal.Tissue_00814927";is.last "FALSE";is.first "FALSE";is.singleExon "FALSE"
chr3	StringTie	exon	197140140	197140264	.	-	.	transcript_id "DNTX_00183989";transcript_type "noncoding";transcript_biotype "noncoding";exon_number "8";gene_id "XLOC_022015";gene_name "DLG1";class_code "j";oId "Retina_Fetal.Tissue_00814927";is.last "FALSE";is.first "FALSE";is.singleExon "FALSE"
chr3	StringTie	exon	197142718	197142768	.	-	.	transcript_id "DNTX_00183989";transcript_type "noncoding";transcript_biotype "noncoding";exon_number "7";gene_id "XLOC_022015";gene_name "DLG1";class_code "j";oId "Retina_Fetal.Tissue_00814927";is.last "FALSE";is.first "FALSE";is.singleExon "FALSE"
chr3	StringTie	exon	197149743	197149796	.	-	.	transcript_id "DNTX_00183989";transcript_type "noncoding";transcript_biotype "noncoding";exon_number "6";gene_id "XLOC_022015";gene_name "DLG1";class_code "j";oId "Retina_Fetal.Tissue_00814927";is.last "FALSE";is.first "FALSE";is.singleExon "FALSE"
chr3	StringTie	exon	197194425	197194589	.	-	.	transcript_id "DNTX_00183989";transcript_type "noncoding";transcript_biotype "noncoding";exon_number "5";gene_id "XLOC_022015";gene_name "DLG1";class_code "j";oId "Retina_Fetal.Tissue_00814927";is.last "FALSE";is.first "FALSE";is.singleExon "FALSE"
chr3	StringTie	exon	197282679	197282845	.	-	.	transcript_id "DNTX_00183989";transcript_type "noncoding";transcript_biotype "noncoding";exon_number "4";gene_id "XLOC_022015";gene_name "DLG1";class_code "j";oId "Retina_Fetal.Tissue_00814927";is.last "FALSE";is.first "FALSE";is.singleExon "FALSE"
chr3	StringTie	exon	197296346	197296477	.	-	.	transcript_id "DNTX_00183989";transcript_type "noncoding";transcript_biotype "noncoding";exon_number "3";gene_id "XLOC_022015";gene_name "DLG1";class_code "j";oId "Retina_Fetal.Tissue_00814927";is.last "FALSE";is.first "FALSE";is.singleExon "FALSE"
chr3	StringTie	exon	197297186	197297235	.	-	.	transcript_id "DNTX_00183989";transcript_type "noncoding";transcript_biotype "noncoding";exon_number "2";gene_id "XLOC_022015";gene_name "DLG1";class_code "j";oId "Retina_Fetal.Tissue_00814927";is.last "FALSE";is.first "FALSE";is.singleExon "FALSE"
chr3	StringTie	exon	197297353	197298039	.	-	.	transcript_id "DNTX_00183989";transcript_type "noncoding";transcript_biotype "noncoding";exon_number "1";gene_id "XLOC_022015";gene_name "DLG1";class_code "j";oId "Retina_Fetal.Tissue_00814927";is.last "FALSE";novel_exon_id "nvl_exon149082";novel_exon_type "A3SS";is.first "TRUE";is.singleExon "FALSE"
chr3	StringTie	transcript	197051577	197298100	.	-	.	transcript_id "DNTX_00178043";transcript_type "noncoding";transcript_biotype "noncoding";gene_id "XLOC_022015";gene_name "DLG1";class_code "j";oId "Lens_Stem.Cell.Line_00159704";is.last "FALSE";is.first "FALSE";is.singleExon "FALSE"
chr3	StringTie	exon	197051577	197051668	.	-	.	transcript_id "DNTX_00178043";transcript_type "noncoding";transcript_biotype "noncoding";exon_number "24";gene_id "XLOC_022015";gene_name "DLG1";class_code "j";oId "Lens_Stem.Cell.Line_00159704";is.last "TRUE";is.first "FALSE";is.singleExon "FALSE"
chr3	StringTie	exon	197059889	197059998	.	-	.	transcript_id "DNTX_00178043";transcript_type "noncoding";transcript_biotype "noncoding";exon_number "23";gene_id "XLOC_022015";gene_name "DLG1";class_code "j";oId "Lens_Stem.Cell.Line_00159704";is.last "FALSE";is.first "FALSE";is.singleExon "FALSE"
chr3	StringTie	exon	197065276	197065448	.	-	.	transcript_id "DNTX_00178043";transcript_type "noncoding";transcript_biotype "noncoding";exon_number "22";gene_id "XLOC_022015";gene_name "DLG1";class_code "j";oId "Lens_Stem.Cell.Line_00159704";is.last "FALSE";is.first "FALSE";is.singleExon "FALSE"
chr3	StringTie	exon	197065708	197065809	.	-	.	transcript_id "DNTX_00178043";transcript_type "noncoding";transcript_biotype "noncoding";exon_number "21";gene_id "XLOC_022015";gene_name "DLG1";class_code "j";oId "Lens_Stem.Cell.Line_00159704";is.last "FALSE";is.first "FALSE";is.singleExon "FALSE"
chr3	StringTie	exon	197066704	197066754	.	-	.	transcript_id "DNTX_00178043";transcript_type "noncoding";transcript_biotype "noncoding";exon_number "20";gene_id "XLOC_022015";gene_name "DLG1";class_code "j";oId "Lens_Stem.Cell.Line_00159704";is.last "FALSE";is.first "FALSE";is.singleExon "FALSE"
chr3	StringTie	exon	197069219	197069260	.	-	.	transcript_id "DNTX_00178043";transcript_type "noncoding";transcript_biotype "noncoding";exon_number "19";gene_id "XLOC_022015";gene_name "DLG1";class_code "j";oId "Lens_Stem.Cell.Line_00159704";is.last "FALSE";is.first "FALSE";is.singleExon "FALSE"
chr3	StringTie	exon	197076586	197076685	.	-	.	transcript_id "DNTX_00178043";transcript_type "noncoding";transcript_biotype "noncoding";exon_number "18";gene_id "XLOC_022015";gene_name "DLG1";class_code "j";oId "Lens_Stem.Cell.Line_00159704";is.last "FALSE";is.first "FALSE";is.singleExon "FALSE"
chr3	StringTie	exon	197081051	197081117	.	-	.	transcript_id "DNTX_00178043";transcript_type "noncoding";transcript_biotype "noncoding";exon_number "17";gene_id "XLOC_022015";gene_name "DLG1";class_code "j";oId "Lens_Stem.Cell.Line_00159704";is.last "FALSE";is.first "FALSE";is.singleExon "FALSE"
chr3	StringTie	exon	197085580	197085756	.	-	.	transcript_id "DNTX_00178043";transcript_type "noncoding";transcript_biotype "noncoding";exon_number "16";gene_id "XLOC_022015";gene_name "DLG1";class_code "j";oId "Lens_Stem.Cell.Line_00159704";is.last "FALSE";is.first "FALSE";is.singleExon "FALSE"
chr3	StringTie	exon	197090912	197091026	.	-	.	transcript_id "DNTX_00178043";transcript_type "noncoding";transcript_biotype "noncoding";exon_number "15";gene_id "XLOC_022015";gene_name "DLG1";class_code "j";oId "Lens_Stem.Cell.Line_00159704";is.last "FALSE";is.first "FALSE";is.singleExon "FALSE"
chr3	StringTie	exon	197104903	197105005	.	-	.	transcript_id "DNTX_00178043";transcript_type "noncoding";transcript_biotype "noncoding";exon_number "14";gene_id "XLOC_022015";gene_name "DLG1";class_code "j";oId "Lens_Stem.Cell.Line_00159704";is.last "FALSE";is.first "FALSE";is.singleExon "FALSE"
chr3	StringTie	exon	197115927	197116083	.	-	.	transcript_id "DNTX_00178043";transcript_type "noncoding";transcript_biotype "noncoding";exon_number "13";gene_id "XLOC_022015";gene_name "DLG1";class_code "j";oId "Lens_Stem.Cell.Line_00159704";is.last "FALSE";is.first "FALSE";is.singleExon "FALSE"
chr3	StringTie	exon	197119410	197119530	.	-	.	transcript_id "DNTX_00178043";transcript_type "noncoding";transcript_biotype "noncoding";exon_number "12";gene_id "XLOC_022015";gene_name "DLG1";class_code "j";oId "Lens_Stem.Cell.Line_00159704";is.last "FALSE";is.first "FALSE";is.singleExon "FALSE"
chr3	StringTie	exon	197130527	197130671	.	-	.	transcript_id "DNTX_00178043";transcript_type "noncoding";transcript_biotype "noncoding";exon_number "11";gene_id "XLOC_022015";gene_name "DLG1";class_code "j";oId "Lens_Stem.Cell.Line_00159704";is.last "FALSE";is.first "FALSE";is.singleExon "FALSE"
chr3	StringTie	exon	197136542	197136678	.	-	.	transcript_id "DNTX_00178043";transcript_type "noncoding";transcript_biotype "noncoding";exon_number "10";gene_id "XLOC_022015";gene_name "DLG1";class_code "j";oId "Lens_Stem.Cell.Line_00159704";is.last "FALSE";is.first "FALSE";is.singleExon "FALSE"
chr3	StringTie	exon	197138222	197138391	.	-	.	transcript_id "DNTX_00178043";transcript_type "noncoding";transcript_biotype "noncoding";exon_number "9";gene_id "XLOC_022015";gene_name "DLG1";class_code "j";oId "Lens_Stem.Cell.Line_00159704";is.last "FALSE";is.first "FALSE";is.singleExon "FALSE"
chr3	StringTie	exon	197140140	197140264	.	-	.	transcript_id "DNTX_00178043";transcript_type "noncoding";transcript_biotype "noncoding";exon_number "8";gene_id "XLOC_022015";gene_name "DLG1";class_code "j";oId "Lens_Stem.Cell.Line_00159704";is.last "FALSE";is.first "FALSE";is.singleExon "FALSE"
chr3	StringTie	exon	197142718	197142768	.	-	.	transcript_id "DNTX_00178043";transcript_type "noncoding";transcript_biotype "noncoding";exon_number "7";gene_id "XLOC_022015";gene_name "DLG1";class_code "j";oId "Lens_Stem.Cell.Line_00159704";is.last "FALSE";is.first "FALSE";is.singleExon "FALSE"
chr3	StringTie	exon	197149743	197149796	.	-	.	transcript_id "DNTX_00178043";transcript_type "noncoding";transcript_biotype "noncoding";exon_number "6";gene_id "XLOC_022015";gene_name "DLG1";class_code "j";oId "Lens_Stem.Cell.Line_00159704";is.last "FALSE";is.first "FALSE";is.singleExon "FALSE"
chr3	StringTie	exon	197194425	197194589	.	-	.	transcript_id "DNTX_00178043";transcript_type "noncoding";transcript_biotype "noncoding";exon_number "5";gene_id "XLOC_022015";gene_name "DLG1";class_code "j";oId "Lens_Stem.Cell.Line_00159704";is.last "FALSE";is.first "FALSE";is.singleExon "FALSE"
chr3	StringTie	exon	197282679	197282845	.	-	.	transcript_id "DNTX_00178043";transcript_type "noncoding";transcript_biotype "noncoding";exon_number "4";gene_id "XLOC_022015";gene_name "DLG1";class_code "j";oId "Lens_Stem.Cell.Line_00159704";is.last "FALSE";is.first "FALSE";is.singleExon "FALSE"
chr3	StringTie	exon	197296346	197296477	.	-	.	transcript_id "DNTX_00178043";transcript_type "noncoding";transcript_biotype "noncoding";exon_number "3";gene_id "XLOC_022015";gene_name "DLG1";class_code "j";oId "Lens_Stem.Cell.Line_00159704";is.last "FALSE";is.first "FALSE";is.singleExon "FALSE"
chr3	StringTie	exon	197297186	197297235	.	-	.	transcript_id "DNTX_00178043";transcript_type "noncoding";transcript_biotype "noncoding";exon_number "2";gene_id "XLOC_022015";gene_name "DLG1";class_code "j";oId "Lens_Stem.Cell.Line_00159704";is.last "FALSE";is.first "FALSE";is.singleExon "FALSE"
chr3	StringTie	exon	197297673	197298100	.	-	.	transcript_id "DNTX_00178043";transcript_type "noncoding";transcript_biotype "noncoding";exon_number "1";gene_id "XLOC_022015";gene_name "DLG1";class_code "j";oId "Lens_Stem.Cell.Line_00159704";is.last "FALSE";novel_exon_id "nvl_exon149083";novel_exon_type "A3SS";is.first "TRUE";is.singleExon "FALSE"
chr3	StringTie	transcript	197051577	197298129	.	-	.	transcript_id "DNTX_00176629";transcript_type "noncoding";transcript_biotype "noncoding";gene_id "XLOC_022015";gene_name "DLG1";class_code "j";oId "Colon-Transverse_00254122";is.last "FALSE";is.first "FALSE";is.singleExon "FALSE"
chr3	StringTie	exon	197051577	197051668	.	-	.	transcript_id "DNTX_00176629";transcript_type "noncoding";transcript_biotype "noncoding";exon_number "25";gene_id "XLOC_022015";gene_name "DLG1";class_code "j";oId "Colon-Transverse_00254122";is.last "TRUE";is.first "FALSE";is.singleExon "FALSE"
chr3	StringTie	exon	197059889	197059998	.	-	.	transcript_id "DNTX_00176629";transcript_type "noncoding";transcript_biotype "noncoding";exon_number "24";gene_id "XLOC_022015";gene_name "DLG1";class_code "j";oId "Colon-Transverse_00254122";is.last "FALSE";is.first "FALSE";is.singleExon "FALSE"
chr3	StringTie	exon	197065276	197065448	.	-	.	transcript_id "DNTX_00176629";transcript_type "noncoding";transcript_biotype "noncoding";exon_number "23";gene_id "XLOC_022015";gene_name "DLG1";class_code "j";oId "Colon-Transverse_00254122";is.last "FALSE";is.first "FALSE";is.singleExon "FALSE"
chr3	StringTie	exon	197065708	197065809	.	-	.	transcript_id "DNTX_00176629";transcript_type "noncoding";transcript_biotype "noncoding";exon_number "22";gene_id "XLOC_022015";gene_name "DLG1";class_code "j";oId "Colon-Transverse_00254122";is.last "FALSE";is.first "FALSE";is.singleExon "FALSE"
chr3	StringTie	exon	197066704	197066754	.	-	.	transcript_id "DNTX_00176629";transcript_type "noncoding";transcript_biotype "noncoding";exon_number "21";gene_id "XLOC_022015";gene_name "DLG1";class_code "j";oId "Colon-Transverse_00254122";is.last "FALSE";is.first "FALSE";is.singleExon "FALSE"
chr3	StringTie	exon	197069219	197069260	.	-	.	transcript_id "DNTX_00176629";transcript_type "noncoding";transcript_biotype "noncoding";exon_number "20";gene_id "XLOC_022015";gene_name "DLG1";class_code "j";oId "Colon-Transverse_00254122";is.last "FALSE";is.first "FALSE";is.singleExon "FALSE"
chr3	StringTie	exon	197076586	197076685	.	-	.	transcript_id "DNTX_00176629";transcript_type "noncoding";transcript_biotype "noncoding";exon_number "19";gene_id "XLOC_022015";gene_name "DLG1";class_code "j";oId "Colon-Transverse_00254122";is.last "FALSE";is.first "FALSE";is.singleExon "FALSE"
chr3	StringTie	exon	197081051	197081117	.	-	.	transcript_id "DNTX_00176629";transcript_type "noncoding";transcript_biotype "noncoding";exon_number "18";gene_id "XLOC_022015";gene_name "DLG1";class_code "j";oId "Colon-Transverse_00254122";is.last "FALSE";is.first "FALSE";is.singleExon "FALSE"
chr3	StringTie	exon	197085580	197085756	.	-	.	transcript_id "DNTX_00176629";transcript_type "noncoding";transcript_biotype "noncoding";exon_number "17";gene_id "XLOC_022015";gene_name "DLG1";class_code "j";oId "Colon-Transverse_00254122";is.last "FALSE";is.first "FALSE";is.singleExon "FALSE"
chr3	StringTie	exon	197090912	197091026	.	-	.	transcript_id "DNTX_00176629";transcript_type "noncoding";transcript_biotype "noncoding";exon_number "16";gene_id "XLOC_022015";gene_name "DLG1";class_code "j";oId "Colon-Transverse_00254122";is.last "FALSE";is.first "FALSE";is.singleExon "FALSE"
chr3	StringTie	exon	197104903	197105005	.	-	.	transcript_id "DNTX_00176629";transcript_type "noncoding";transcript_biotype "noncoding";exon_number "15";gene_id "XLOC_022015";gene_name "DLG1";class_code "j";oId "Colon-Transverse_00254122";is.last "FALSE";is.first "FALSE";is.singleExon "FALSE"
chr3	StringTie	exon	197115927	197116083	.	-	.	transcript_id "DNTX_00176629";transcript_type "noncoding";transcript_biotype "noncoding";exon_number "14";gene_id "XLOC_022015";gene_name "DLG1";class_code "j";oId "Colon-Transverse_00254122";is.last "FALSE";is.first "FALSE";is.singleExon "FALSE"
chr3	StringTie	exon	197119410	197119530	.	-	.	transcript_id "DNTX_00176629";transcript_type "noncoding";transcript_biotype "noncoding";exon_number "13";gene_id "XLOC_022015";gene_name "DLG1";class_code "j";oId "Colon-Transverse_00254122";is.last "FALSE";is.first "FALSE";is.singleExon "FALSE"
chr3	StringTie	exon	197130527	197130671	.	-	.	transcript_id "DNTX_00176629";transcript_type "noncoding";transcript_biotype "noncoding";exon_number "12";gene_id "XLOC_022015";gene_name "DLG1";class_code "j";oId "Colon-Transverse_00254122";is.last "FALSE";is.first "FALSE";is.singleExon "FALSE"
chr3	StringTie	exon	197136542	197136678	.	-	.	transcript_id "DNTX_00176629";transcript_type "noncoding";transcript_biotype "noncoding";exon_number "11";gene_id "XLOC_022015";gene_name "DLG1";class_code "j";oId "Colon-Transverse_00254122";is.last "FALSE";is.first "FALSE";is.singleExon "FALSE"
chr3	StringTie	exon	197138222	197138391	.	-	.	transcript_id "DNTX_00176629";transcript_type "noncoding";transcript_biotype "noncoding";exon_number "10";gene_id "XLOC_022015";gene_name "DLG1";class_code "j";oId "Colon-Transverse_00254122";is.last "FALSE";is.first "FALSE";is.singleExon "FALSE"
chr3	StringTie	exon	197140140	197140264	.	-	.	transcript_id "DNTX_00176629";transcript_type "noncoding";transcript_biotype "noncoding";exon_number "9";gene_id "XLOC_022015";gene_name "DLG1";class_code "j";oId "Colon-Transverse_00254122";is.last "FALSE";is.first "FALSE";is.singleExon "FALSE"
chr3	StringTie	exon	197142718	197142768	.	-	.	transcript_id "DNTX_00176629";transcript_type "noncoding";transcript_biotype "noncoding";exon_number "8";gene_id "XLOC_022015";gene_name "DLG1";class_code "j";oId "Colon-Transverse_00254122";is.last "FALSE";is.first "FALSE";is.singleExon "FALSE"
chr3	StringTie	exon	197149743	197149796	.	-	.	transcript_id "DNTX_00176629";transcript_type "noncoding";transcript_biotype "noncoding";exon_number "7";gene_id "XLOC_022015";gene_name "DLG1";class_code "j";oId "Colon-Transverse_00254122";is.last "FALSE";is.first "FALSE";is.singleExon "FALSE"
chr3	StringTie	exon	197161640	197161738	.	-	.	transcript_id "DNTX_00176629";transcript_type "noncoding";transcript_biotype "noncoding";exon_number "6";gene_id "XLOC_022015";gene_name "DLG1";class_code "j";oId "Colon-Transverse_00254122";is.last "FALSE";is.first "FALSE";is.singleExon "FALSE"
chr3	StringTie	exon	197194425	197194589	.	-	.	transcript_id "DNTX_00176629";transcript_type "noncoding";transcript_biotype "noncoding";exon_number "5";gene_id "XLOC_022015";gene_name "DLG1";class_code "j";oId "Colon-Transverse_00254122";is.last "FALSE";is.first "FALSE";is.singleExon "FALSE"
chr3	StringTie	exon	197282679	197282845	.	-	.	transcript_id "DNTX_00176629";transcript_type "noncoding";transcript_biotype "noncoding";exon_number "4";gene_id "XLOC_022015";gene_name "DLG1";class_code "j";oId "Colon-Transverse_00254122";is.last "FALSE";is.first "FALSE";is.singleExon "FALSE"
chr3	StringTie	exon	197296346	197296477	.	-	.	transcript_id "DNTX_00176629";transcript_type "noncoding";transcript_biotype "noncoding";exon_number "3";gene_id "XLOC_022015";gene_name "DLG1";class_code "j";oId "Colon-Transverse_00254122";is.last "FALSE";is.first "FALSE";is.singleExon "FALSE"
chr3	StringTie	exon	197297186	197297235	.	-	.	transcript_id "DNTX_00176629";transcript_type "noncoding";transcript_biotype "noncoding";exon_number "2";gene_id "XLOC_022015";gene_name "DLG1";class_code "j";oId "Colon-Transverse_00254122";is.last "FALSE";is.first "FALSE";is.singleExon "FALSE"
chr3	StringTie	exon	197297673	197298129	.	-	.	transcript_id "DNTX_00176629";transcript_type "noncoding";transcript_biotype "noncoding";exon_number "1";gene_id "XLOC_022015";gene_name "DLG1";class_code "j";oId "Colon-Transverse_00254122";is.last "FALSE";novel_exon_id "nvl_exon149084";novel_exon_type "A3SS";is.first "TRUE";is.singleExon "FALSE"
chr3	StringTie	transcript	197051577	197298248	.	-	.	transcript_id "DNTX_00173293";transcript_type "noncoding";transcript_biotype "noncoding";gene_id "XLOC_022015";gene_name "DLG1";class_code "j";oId "Retina_Fetal.Tissue_00825450";is.last "FALSE";is.first "FALSE";is.singleExon "FALSE"
chr3	StringTie	exon	197051577	197051668	.	-	.	transcript_id "DNTX_00173293";transcript_type "noncoding";transcript_biotype "noncoding";exon_number "24";gene_id "XLOC_022015";gene_name "DLG1";class_code "j";oId "Retina_Fetal.Tissue_00825450";is.last "TRUE";is.first "FALSE";is.singleExon "FALSE"
chr3	StringTie	exon	197059889	197059998	.	-	.	transcript_id "DNTX_00173293";transcript_type "noncoding";transcript_biotype "noncoding";exon_number "23";gene_id "XLOC_022015";gene_name "DLG1";class_code "j";oId "Retina_Fetal.Tissue_00825450";is.last "FALSE";is.first "FALSE";is.singleExon "FALSE"
chr3	StringTie	exon	197065276	197065448	.	-	.	transcript_id "DNTX_00173293";transcript_type "noncoding";transcript_biotype "noncoding";exon_number "22";gene_id "XLOC_022015";gene_name "DLG1";class_code "j";oId "Retina_Fetal.Tissue_00825450";is.last "FALSE";is.first "FALSE";is.singleExon "FALSE"
chr3	StringTie	exon	197065708	197065809	.	-	.	transcript_id "DNTX_00173293";transcript_type "noncoding";transcript_biotype "noncoding";exon_number "21";gene_id "XLOC_022015";gene_name "DLG1";class_code "j";oId "Retina_Fetal.Tissue_00825450";is.last "FALSE";is.first "FALSE";is.singleExon "FALSE"
chr3	StringTie	exon	197066704	197066754	.	-	.	transcript_id "DNTX_00173293";transcript_type "noncoding";transcript_biotype "noncoding";exon_number "20";gene_id "XLOC_022015";gene_name "DLG1";class_code "j";oId "Retina_Fetal.Tissue_00825450";is.last "FALSE";is.first "FALSE";is.singleExon "FALSE"
chr3	StringTie	exon	197069219	197069260	.	-	.	transcript_id "DNTX_00173293";transcript_type "noncoding";transcript_biotype "noncoding";exon_number "19";gene_id "XLOC_022015";gene_name "DLG1";class_code "j";oId "Retina_Fetal.Tissue_00825450";is.last "FALSE";is.first "FALSE";is.singleExon "FALSE"
chr3	StringTie	exon	197075837	197075870	.	-	.	transcript_id "DNTX_00173293";transcript_type "noncoding";transcript_biotype "noncoding";exon_number "18";gene_id "XLOC_022015";gene_name "DLG1";class_code "j";oId "Retina_Fetal.Tissue_00825450";is.last "FALSE";is.first "FALSE";is.singleExon "FALSE"
chr3	StringTie	exon	197081051	197081117	.	-	.	transcript_id "DNTX_00173293";transcript_type "noncoding";transcript_biotype "noncoding";exon_number "17";gene_id "XLOC_022015";gene_name "DLG1";class_code "j";oId "Retina_Fetal.Tissue_00825450";is.last "FALSE";is.first "FALSE";is.singleExon "FALSE"
chr3	StringTie	exon	197085580	197085756	.	-	.	transcript_id "DNTX_00173293";transcript_type "noncoding";transcript_biotype "noncoding";exon_number "16";gene_id "XLOC_022015";gene_name "DLG1";class_code "j";oId "Retina_Fetal.Tissue_00825450";is.last "FALSE";is.first "FALSE";is.singleExon "FALSE"
chr3	StringTie	exon	197090912	197091026	.	-	.	transcript_id "DNTX_00173293";transcript_type "noncoding";transcript_biotype "noncoding";exon_number "15";gene_id "XLOC_022015";gene_name "DLG1";class_code "j";oId "Retina_Fetal.Tissue_00825450";is.last "FALSE";is.first "FALSE";is.singleExon "FALSE"
chr3	StringTie	exon	197104903	197105005	.	-	.	transcript_id "DNTX_00173293";transcript_type "noncoding";transcript_biotype "noncoding";exon_number "14";gene_id "XLOC_022015";gene_name "DLG1";class_code "j";oId "Retina_Fetal.Tissue_00825450";is.last "FALSE";is.first "FALSE";is.singleExon "FALSE"
chr3	StringTie	exon	197115927	197116083	.	-	.	transcript_id "DNTX_00173293";transcript_type "noncoding";transcript_biotype "noncoding";exon_number "13";gene_id "XLOC_022015";gene_name "DLG1";class_code "j";oId "Retina_Fetal.Tissue_00825450";is.last "FALSE";is.first "FALSE";is.singleExon "FALSE"
chr3	StringTie	exon	197119410	197119530	.	-	.	transcript_id "DNTX_00173293";transcript_type "noncoding";transcript_biotype "noncoding";exon_number "12";gene_id "XLOC_022015";gene_name "DLG1";class_code "j";oId "Retina_Fetal.Tissue_00825450";is.last "FALSE";is.first "FALSE";is.singleExon "FALSE"
chr3	StringTie	exon	197130527	197130671	.	-	.	transcript_id "DNTX_00173293";transcript_type "noncoding";transcript_biotype "noncoding";exon_number "11";gene_id "XLOC_022015";gene_name "DLG1";class_code "j";oId "Retina_Fetal.Tissue_00825450";is.last "FALSE";is.first "FALSE";is.singleExon "FALSE"
chr3	StringTie	exon	197136542	197136678	.	-	.	transcript_id "DNTX_00173293";transcript_type "noncoding";transcript_biotype "noncoding";exon_number "10";gene_id "XLOC_022015";gene_name "DLG1";class_code "j";oId "Retina_Fetal.Tissue_00825450";is.last "FALSE";is.first "FALSE";is.singleExon "FALSE"
chr3	StringTie	exon	197138222	197138391	.	-	.	transcript_id "DNTX_00173293";transcript_type "noncoding";transcript_biotype "noncoding";exon_number "9";gene_id "XLOC_022015";gene_name "DLG1";class_code "j";oId "Retina_Fetal.Tissue_00825450";is.last "FALSE";is.first "FALSE";is.singleExon "FALSE"
chr3	StringTie	exon	197140140	197140264	.	-	.	transcript_id "DNTX_00173293";transcript_type "noncoding";transcript_biotype "noncoding";exon_number "8";gene_id "XLOC_022015";gene_name "DLG1";class_code "j";oId "Retina_Fetal.Tissue_00825450";is.last "FALSE";is.first "FALSE";is.singleExon "FALSE"
chr3	StringTie	exon	197142718	197142768	.	-	.	transcript_id "DNTX_00173293";transcript_type "noncoding";transcript_biotype "noncoding";exon_number "7";gene_id "XLOC_022015";gene_name "DLG1";class_code "j";oId "Retina_Fetal.Tissue_00825450";is.last "FALSE";is.first "FALSE";is.singleExon "FALSE"
chr3	StringTie	exon	197149743	197149796	.	-	.	transcript_id "DNTX_00173293";transcript_type "noncoding";transcript_biotype "noncoding";exon_number "6";gene_id "XLOC_022015";gene_name "DLG1";class_code "j";oId "Retina_Fetal.Tissue_00825450";is.last "FALSE";is.first "FALSE";is.singleExon "FALSE"
chr3	StringTie	exon	197194425	197194589	.	-	.	transcript_id "DNTX_00173293";transcript_type "noncoding";transcript_biotype "noncoding";exon_number "5";gene_id "XLOC_022015";gene_name "DLG1";class_code "j";oId "Retina_Fetal.Tissue_00825450";is.last "FALSE";is.first "FALSE";is.singleExon "FALSE"
chr3	StringTie	exon	197282679	197282845	.	-	.	transcript_id "DNTX_00173293";transcript_type "noncoding";transcript_biotype "noncoding";exon_number "4";gene_id "XLOC_022015";gene_name "DLG1";class_code "j";oId "Retina_Fetal.Tissue_00825450";is.last "FALSE";is.first "FALSE";is.singleExon "FALSE"
chr3	StringTie	exon	197296346	197296477	.	-	.	transcript_id "DNTX_00173293";transcript_type "noncoding";transcript_biotype "noncoding";exon_number "3";gene_id "XLOC_022015";gene_name "DLG1";class_code "j";oId "Retina_Fetal.Tissue_00825450";is.last "FALSE";is.first "FALSE";is.singleExon "FALSE"
chr3	StringTie	exon	197297186	197297235	.	-	.	transcript_id "DNTX_00173293";transcript_type "noncoding";transcript_biotype "noncoding";exon_number "2";gene_id "XLOC_022015";gene_name "DLG1";class_code "j";oId "Retina_Fetal.Tissue_00825450";is.last "FALSE";is.first "FALSE";is.singleExon "FALSE"
chr3	StringTie	exon	197297673	197298248	.	-	.	transcript_id "DNTX_00173293";transcript_type "noncoding";transcript_biotype "noncoding";exon_number "1";gene_id "XLOC_022015";gene_name "DLG1";class_code "j";oId "Retina_Fetal.Tissue_00825450";is.last "FALSE";novel_exon_id "nvl_exon149085";novel_exon_type "A3SS";is.first "TRUE";is.singleExon "FALSE"
chr3	StringTie	transcript	197051577	197298623	.	-	.	transcript_id "DNTX_00173803";transcript_type "noncoding";transcript_biotype "noncoding";gene_id "XLOC_022015";gene_name "DLG1";class_code "j";oId "ESC_Stem.Cell.Line_00263438";is.last "FALSE";is.first "FALSE";is.singleExon "FALSE"
chr3	StringTie	exon	197051577	197051668	.	-	.	transcript_id "DNTX_00173803";transcript_type "noncoding";transcript_biotype "noncoding";exon_number "24";gene_id "XLOC_022015";gene_name "DLG1";class_code "j";oId "ESC_Stem.Cell.Line_00263438";is.last "TRUE";is.first "FALSE";is.singleExon "FALSE"
chr3	StringTie	exon	197059889	197059998	.	-	.	transcript_id "DNTX_00173803";transcript_type "noncoding";transcript_biotype "noncoding";exon_number "23";gene_id "XLOC_022015";gene_name "DLG1";class_code "j";oId "ESC_Stem.Cell.Line_00263438";is.last "FALSE";is.first "FALSE";is.singleExon "FALSE"
chr3	StringTie	exon	197065276	197065448	.	-	.	transcript_id "DNTX_00173803";transcript_type "noncoding";transcript_biotype "noncoding";exon_number "22";gene_id "XLOC_022015";gene_name "DLG1";class_code "j";oId "ESC_Stem.Cell.Line_00263438";is.last "FALSE";is.first "FALSE";is.singleExon "FALSE"
chr3	StringTie	exon	197065708	197065809	.	-	.	transcript_id "DNTX_00173803";transcript_type "noncoding";transcript_biotype "noncoding";exon_number "21";gene_id "XLOC_022015";gene_name "DLG1";class_code "j";oId "ESC_Stem.Cell.Line_00263438";is.last "FALSE";is.first "FALSE";is.singleExon "FALSE"
chr3	StringTie	exon	197066704	197066754	.	-	.	transcript_id "DNTX_00173803";transcript_type "noncoding";transcript_biotype "noncoding";exon_number "20";gene_id "XLOC_022015";gene_name "DLG1";class_code "j";oId "ESC_Stem.Cell.Line_00263438";is.last "FALSE";is.first "FALSE";is.singleExon "FALSE"
chr3	StringTie	exon	197069219	197069260	.	-	.	transcript_id "DNTX_00173803";transcript_type "noncoding";transcript_biotype "noncoding";exon_number "19";gene_id "XLOC_022015";gene_name "DLG1";class_code "j";oId "ESC_Stem.Cell.Line_00263438";is.last "FALSE";is.first "FALSE";is.singleExon "FALSE"
chr3	StringTie	exon	197076586	197076685	.	-	.	transcript_id "DNTX_00173803";transcript_type "noncoding";transcript_biotype "noncoding";exon_number "18";gene_id "XLOC_022015";gene_name "DLG1";class_code "j";oId "ESC_Stem.Cell.Line_00263438";is.last "FALSE";is.first "FALSE";is.singleExon "FALSE"
chr3	StringTie	exon	197081051	197081117	.	-	.	transcript_id "DNTX_00173803";transcript_type "noncoding";transcript_biotype "noncoding";exon_number "17";gene_id "XLOC_022015";gene_name "DLG1";class_code "j";oId "ESC_Stem.Cell.Line_00263438";is.last "FALSE";is.first "FALSE";is.singleExon "FALSE"
chr3	StringTie	exon	197085580	197085756	.	-	.	transcript_id "DNTX_00173803";transcript_type "noncoding";transcript_biotype "noncoding";exon_number "16";gene_id "XLOC_022015";gene_name "DLG1";class_code "j";oId "ESC_Stem.Cell.Line_00263438";is.last "FALSE";is.first "FALSE";is.singleExon "FALSE"
chr3	StringTie	exon	197090912	197091026	.	-	.	transcript_id "DNTX_00173803";transcript_type "noncoding";transcript_biotype "noncoding";exon_number "15";gene_id "XLOC_022015";gene_name "DLG1";class_code "j";oId "ESC_Stem.Cell.Line_00263438";is.last "FALSE";is.first "FALSE";is.singleExon "FALSE"
chr3	StringTie	exon	197104903	197105005	.	-	.	transcript_id "DNTX_00173803";transcript_type "noncoding";transcript_biotype "noncoding";exon_number "14";gene_id "XLOC_022015";gene_name "DLG1";class_code "j";oId "ESC_Stem.Cell.Line_00263438";is.last "FALSE";is.first "FALSE";is.singleExon "FALSE"
chr3	StringTie	exon	197115927	197116083	.	-	.	transcript_id "DNTX_00173803";transcript_type "noncoding";transcript_biotype "noncoding";exon_number "13";gene_id "XLOC_022015";gene_name "DLG1";class_code "j";oId "ESC_Stem.Cell.Line_00263438";is.last "FALSE";is.first "FALSE";is.singleExon "FALSE"
chr3	StringTie	exon	197119410	197119530	.	-	.	transcript_id "DNTX_00173803";transcript_type "noncoding";transcript_biotype "noncoding";exon_number "12";gene_id "XLOC_022015";gene_name "DLG1";class_code "j";oId "ESC_Stem.Cell.Line_00263438";is.last "FALSE";is.first "FALSE";is.singleExon "FALSE"
chr3	StringTie	exon	197130527	197130671	.	-	.	transcript_id "DNTX_00173803";transcript_type "noncoding";transcript_biotype "noncoding";exon_number "11";gene_id "XLOC_022015";gene_name "DLG1";class_code "j";oId "ESC_Stem.Cell.Line_00263438";is.last "FALSE";is.first "FALSE";is.singleExon "FALSE"
chr3	StringTie	exon	197136542	197136678	.	-	.	transcript_id "DNTX_00173803";transcript_type "noncoding";transcript_biotype "noncoding";exon_number "10";gene_id "XLOC_022015";gene_name "DLG1";class_code "j";oId "ESC_Stem.Cell.Line_00263438";is.last "FALSE";is.first "FALSE";is.singleExon "FALSE"
chr3	StringTie	exon	197138222	197138391	.	-	.	transcript_id "DNTX_00173803";transcript_type "noncoding";transcript_biotype "noncoding";exon_number "9";gene_id "XLOC_022015";gene_name "DLG1";class_code "j";oId "ESC_Stem.Cell.Line_00263438";is.last "FALSE";is.first "FALSE";is.singleExon "FALSE"
chr3	StringTie	exon	197140140	197140264	.	-	.	transcript_id "DNTX_00173803";transcript_type "noncoding";transcript_biotype "noncoding";exon_number "8";gene_id "XLOC_022015";gene_name "DLG1";class_code "j";oId "ESC_Stem.Cell.Line_00263438";is.last "FALSE";is.first "FALSE";is.singleExon "FALSE"
chr3	StringTie	exon	197142718	197142768	.	-	.	transcript_id "DNTX_00173803";transcript_type "noncoding";transcript_biotype "noncoding";exon_number "7";gene_id "XLOC_022015";gene_name "DLG1";class_code "j";oId "ESC_Stem.Cell.Line_00263438";is.last "FALSE";is.first "FALSE";is.singleExon "FALSE"
chr3	StringTie	exon	197149743	197149796	.	-	.	transcript_id "DNTX_00173803";transcript_type "noncoding";transcript_biotype "noncoding";exon_number "6";gene_id "XLOC_022015";gene_name "DLG1";class_code "j";oId "ESC_Stem.Cell.Line_00263438";is.last "FALSE";is.first "FALSE";is.singleExon "FALSE"
chr3	StringTie	exon	197194425	197194589	.	-	.	transcript_id "DNTX_00173803";transcript_type "noncoding";transcript_biotype "noncoding";exon_number "5";gene_id "XLOC_022015";gene_name "DLG1";class_code "j";oId "ESC_Stem.Cell.Line_00263438";is.last "FALSE";is.first "FALSE";is.singleExon "FALSE"
chr3	StringTie	exon	197282679	197282845	.	-	.	transcript_id "DNTX_00173803";transcript_type "noncoding";transcript_biotype "noncoding";exon_number "4";gene_id "XLOC_022015";gene_name "DLG1";class_code "j";oId "ESC_Stem.Cell.Line_00263438";is.last "FALSE";is.first "FALSE";is.singleExon "FALSE"
chr3	StringTie	exon	197296346	197296477	.	-	.	transcript_id "DNTX_00173803";transcript_type "noncoding";transcript_biotype "noncoding";exon_number "3";gene_id "XLOC_022015";gene_name "DLG1";class_code "j";oId "ESC_Stem.Cell.Line_00263438";is.last "FALSE";is.first "FALSE";is.singleExon "FALSE"
chr3	StringTie	exon	197297186	197297235	.	-	.	transcript_id "DNTX_00173803";transcript_type "noncoding";transcript_biotype "noncoding";exon_number "2";gene_id "XLOC_022015";gene_name "DLG1";class_code "j";oId "ESC_Stem.Cell.Line_00263438";is.last "FALSE";is.first "FALSE";is.singleExon "FALSE"
chr3	StringTie	exon	197298536	197298623	.	-	.	transcript_id "DNTX_00173803";transcript_type "noncoding";transcript_biotype "noncoding";exon_number "1";gene_id "XLOC_022015";gene_name "DLG1";class_code "j";oId "ESC_Stem.Cell.Line_00263438";is.last "FALSE";is.first "TRUE";is.singleExon "FALSE"
chr3	StringTie	transcript	197051577	197298623	.	-	.	transcript_id "DNTX_00180062";transcript_type "noncoding";transcript_biotype "noncoding";gene_id "XLOC_022015";gene_name "DLG1";class_code "j";oId "Cornea_Adult.Tissue_00543462";is.last "FALSE";is.first "FALSE";is.singleExon "FALSE"
chr3	StringTie	exon	197051577	197051668	.	-	.	transcript_id "DNTX_00180062";transcript_type "noncoding";transcript_biotype "noncoding";exon_number "25";gene_id "XLOC_022015";gene_name "DLG1";class_code "j";oId "Cornea_Adult.Tissue_00543462";is.last "TRUE";is.first "FALSE";is.singleExon "FALSE"
chr3	StringTie	exon	197059889	197059998	.	-	.	transcript_id "DNTX_00180062";transcript_type "noncoding";transcript_biotype "noncoding";exon_number "24";gene_id "XLOC_022015";gene_name "DLG1";class_code "j";oId "Cornea_Adult.Tissue_00543462";is.last "FALSE";is.first "FALSE";is.singleExon "FALSE"
chr3	StringTie	exon	197065276	197065448	.	-	.	transcript_id "DNTX_00180062";transcript_type "noncoding";transcript_biotype "noncoding";exon_number "23";gene_id "XLOC_022015";gene_name "DLG1";class_code "j";oId "Cornea_Adult.Tissue_00543462";is.last "FALSE";is.first "FALSE";is.singleExon "FALSE"
chr3	StringTie	exon	197065708	197065809	.	-	.	transcript_id "DNTX_00180062";transcript_type "noncoding";transcript_biotype "noncoding";exon_number "22";gene_id "XLOC_022015";gene_name "DLG1";class_code "j";oId "Cornea_Adult.Tissue_00543462";is.last "FALSE";is.first "FALSE";is.singleExon "FALSE"
chr3	StringTie	exon	197066704	197066754	.	-	.	transcript_id "DNTX_00180062";transcript_type "noncoding";transcript_biotype "noncoding";exon_number "21";gene_id "XLOC_022015";gene_name "DLG1";class_code "j";oId "Cornea_Adult.Tissue_00543462";is.last "FALSE";is.first "FALSE";is.singleExon "FALSE"
chr3	StringTie	exon	197069219	197069260	.	-	.	transcript_id "DNTX_00180062";transcript_type "noncoding";transcript_biotype "noncoding";exon_number "20";gene_id "XLOC_022015";gene_name "DLG1";class_code "j";oId "Cornea_Adult.Tissue_00543462";is.last "FALSE";is.first "FALSE";is.singleExon "FALSE"
chr3	StringTie	exon	197076586	197076685	.	-	.	transcript_id "DNTX_00180062";transcript_type "noncoding";transcript_biotype "noncoding";exon_number "19";gene_id "XLOC_022015";gene_name "DLG1";class_code "j";oId "Cornea_Adult.Tissue_00543462";is.last "FALSE";is.first "FALSE";is.singleExon "FALSE"
chr3	StringTie	exon	197081051	197081117	.	-	.	transcript_id "DNTX_00180062";transcript_type "noncoding";transcript_biotype "noncoding";exon_number "18";gene_id "XLOC_022015";gene_name "DLG1";class_code "j";oId "Cornea_Adult.Tissue_00543462";is.last "FALSE";is.first "FALSE";is.singleExon "FALSE"
chr3	StringTie	exon	197085580	197085756	.	-	.	transcript_id "DNTX_00180062";transcript_type "noncoding";transcript_biotype "noncoding";exon_number "17";gene_id "XLOC_022015";gene_name "DLG1";class_code "j";oId "Cornea_Adult.Tissue_00543462";is.last "FALSE";is.first "FALSE";is.singleExon "FALSE"
chr3	StringTie	exon	197090912	197091026	.	-	.	transcript_id "DNTX_00180062";transcript_type "noncoding";transcript_biotype "noncoding";exon_number "16";gene_id "XLOC_022015";gene_name "DLG1";class_code "j";oId "Cornea_Adult.Tissue_00543462";is.last "FALSE";is.first "FALSE";is.singleExon "FALSE"
chr3	StringTie	exon	197104903	197105005	.	-	.	transcript_id "DNTX_00180062";transcript_type "noncoding";transcript_biotype "noncoding";exon_number "15";gene_id "XLOC_022015";gene_name "DLG1";class_code "j";oId "Cornea_Adult.Tissue_00543462";is.last "FALSE";is.first "FALSE";is.singleExon "FALSE"
chr3	StringTie	exon	197115927	197116083	.	-	.	transcript_id "DNTX_00180062";transcript_type "noncoding";transcript_biotype "noncoding";exon_number "14";gene_id "XLOC_022015";gene_name "DLG1";class_code "j";oId "Cornea_Adult.Tissue_00543462";is.last "FALSE";is.first "FALSE";is.singleExon "FALSE"
chr3	StringTie	exon	197119410	197119530	.	-	.	transcript_id "DNTX_00180062";transcript_type "noncoding";transcript_biotype "noncoding";exon_number "13";gene_id "XLOC_022015";gene_name "DLG1";class_code "j";oId "Cornea_Adult.Tissue_00543462";is.last "FALSE";is.first "FALSE";is.singleExon "FALSE"
chr3	StringTie	exon	197130527	197130671	.	-	.	transcript_id "DNTX_00180062";transcript_type "noncoding";transcript_biotype "noncoding";exon_number "12";gene_id "XLOC_022015";gene_name "DLG1";class_code "j";oId "Cornea_Adult.Tissue_00543462";is.last "FALSE";is.first "FALSE";is.singleExon "FALSE"
chr3	StringTie	exon	197136542	197136678	.	-	.	transcript_id "DNTX_00180062";transcript_type "noncoding";transcript_biotype "noncoding";exon_number "11";gene_id "XLOC_022015";gene_name "DLG1";class_code "j";oId "Cornea_Adult.Tissue_00543462";is.last "FALSE";is.first "FALSE";is.singleExon "FALSE"
chr3	StringTie	exon	197138222	197138391	.	-	.	transcript_id "DNTX_00180062";transcript_type "noncoding";transcript_biotype "noncoding";exon_number "10";gene_id "XLOC_022015";gene_name "DLG1";class_code "j";oId "Cornea_Adult.Tissue_00543462";is.last "FALSE";is.first "FALSE";is.singleExon "FALSE"
chr3	StringTie	exon	197140140	197140264	.	-	.	transcript_id "DNTX_00180062";transcript_type "noncoding";transcript_biotype "noncoding";exon_number "9";gene_id "XLOC_022015";gene_name "DLG1";class_code "j";oId "Cornea_Adult.Tissue_00543462";is.last "FALSE";is.first "FALSE";is.singleExon "FALSE"
chr3	StringTie	exon	197142718	197142768	.	-	.	transcript_id "DNTX_00180062";transcript_type "noncoding";transcript_biotype "noncoding";exon_number "8";gene_id "XLOC_022015";gene_name "DLG1";class_code "j";oId "Cornea_Adult.Tissue_00543462";is.last "FALSE";is.first "FALSE";is.singleExon "FALSE"
chr3	StringTie	exon	197149743	197149796	.	-	.	transcript_id "DNTX_00180062";transcript_type "noncoding";transcript_biotype "noncoding";exon_number "7";gene_id "XLOC_022015";gene_name "DLG1";class_code "j";oId "Cornea_Adult.Tissue_00543462";is.last "FALSE";is.first "FALSE";is.singleExon "FALSE"
chr3	StringTie	exon	197161640	197161738	.	-	.	transcript_id "DNTX_00180062";transcript_type "noncoding";transcript_biotype "noncoding";exon_number "6";gene_id "XLOC_022015";gene_name "DLG1";class_code "j";oId "Cornea_Adult.Tissue_00543462";is.last "FALSE";is.first "FALSE";is.singleExon "FALSE"
chr3	StringTie	exon	197194425	197194589	.	-	.	transcript_id "DNTX_00180062";transcript_type "noncoding";transcript_biotype "noncoding";exon_number "5";gene_id "XLOC_022015";gene_name "DLG1";class_code "j";oId "Cornea_Adult.Tissue_00543462";is.last "FALSE";is.first "FALSE";is.singleExon "FALSE"
chr3	StringTie	exon	197282679	197282845	.	-	.	transcript_id "DNTX_00180062";transcript_type "noncoding";transcript_biotype "noncoding";exon_number "4";gene_id "XLOC_022015";gene_name "DLG1";class_code "j";oId "Cornea_Adult.Tissue_00543462";is.last "FALSE";is.first "FALSE";is.singleExon "FALSE"
chr3	StringTie	exon	197296346	197296477	.	-	.	transcript_id "DNTX_00180062";transcript_type "noncoding";transcript_biotype "noncoding";exon_number "3";gene_id "XLOC_022015";gene_name "DLG1";class_code "j";oId "Cornea_Adult.Tissue_00543462";is.last "FALSE";is.first "FALSE";is.singleExon "FALSE"
chr3	StringTie	exon	197297186	197297235	.	-	.	transcript_id "DNTX_00180062";transcript_type "noncoding";transcript_biotype "noncoding";exon_number "2";gene_id "XLOC_022015";gene_name "DLG1";class_code "j";oId "Cornea_Adult.Tissue_00543462";is.last "FALSE";is.first "FALSE";is.singleExon "FALSE"
chr3	StringTie	exon	197298536	197298623	.	-	.	transcript_id "DNTX_00180062";transcript_type "noncoding";transcript_biotype "noncoding";exon_number "1";gene_id "XLOC_022015";gene_name "DLG1";class_code "j";oId "Cornea_Adult.Tissue_00543462";is.last "FALSE";is.first "TRUE";is.singleExon "FALSE"
chr3	StringTie	transcript	197051577	197298623	.	-	.	transcript_id "DNTX_00173294";transcript_type "noncoding";transcript_biotype "noncoding";gene_id "XLOC_022015";gene_name "DLG1";class_code "j";oId "ESC_Stem.Cell.Line_00277232";is.last "FALSE";is.first "FALSE";is.singleExon "FALSE"
chr3	StringTie	exon	197051577	197051668	.	-	.	transcript_id "DNTX_00173294";transcript_type "noncoding";transcript_biotype "noncoding";exon_number "24";gene_id "XLOC_022015";gene_name "DLG1";class_code "j";oId "ESC_Stem.Cell.Line_00277232";is.last "TRUE";is.first "FALSE";is.singleExon "FALSE"
chr3	StringTie	exon	197059889	197059998	.	-	.	transcript_id "DNTX_00173294";transcript_type "noncoding";transcript_biotype "noncoding";exon_number "23";gene_id "XLOC_022015";gene_name "DLG1";class_code "j";oId "ESC_Stem.Cell.Line_00277232";is.last "FALSE";is.first "FALSE";is.singleExon "FALSE"
chr3	StringTie	exon	197065276	197065448	.	-	.	transcript_id "DNTX_00173294";transcript_type "noncoding";transcript_biotype "noncoding";exon_number "22";gene_id "XLOC_022015";gene_name "DLG1";class_code "j";oId "ESC_Stem.Cell.Line_00277232";is.last "FALSE";is.first "FALSE";is.singleExon "FALSE"
chr3	StringTie	exon	197065708	197065809	.	-	.	transcript_id "DNTX_00173294";transcript_type "noncoding";transcript_biotype "noncoding";exon_number "21";gene_id "XLOC_022015";gene_name "DLG1";class_code "j";oId "ESC_Stem.Cell.Line_00277232";is.last "FALSE";is.first "FALSE";is.singleExon "FALSE"
chr3	StringTie	exon	197066704	197066754	.	-	.	transcript_id "DNTX_00173294";transcript_type "noncoding";transcript_biotype "noncoding";exon_number "20";gene_id "XLOC_022015";gene_name "DLG1";class_code "j";oId "ESC_Stem.Cell.Line_00277232";is.last "FALSE";is.first "FALSE";is.singleExon "FALSE"
chr3	StringTie	exon	197069219	197069260	.	-	.	transcript_id "DNTX_00173294";transcript_type "noncoding";transcript_biotype "noncoding";exon_number "19";gene_id "XLOC_022015";gene_name "DLG1";class_code "j";oId "ESC_Stem.Cell.Line_00277232";is.last "FALSE";is.first "FALSE";is.singleExon "FALSE"
chr3	StringTie	exon	197075837	197075870	.	-	.	transcript_id "DNTX_00173294";transcript_type "noncoding";transcript_biotype "noncoding";exon_number "18";gene_id "XLOC_022015";gene_name "DLG1";class_code "j";oId "ESC_Stem.Cell.Line_00277232";is.last "FALSE";is.first "FALSE";is.singleExon "FALSE"
chr3	StringTie	exon	197081051	197081117	.	-	.	transcript_id "DNTX_00173294";transcript_type "noncoding";transcript_biotype "noncoding";exon_number "17";gene_id "XLOC_022015";gene_name "DLG1";class_code "j";oId "ESC_Stem.Cell.Line_00277232";is.last "FALSE";is.first "FALSE";is.singleExon "FALSE"
chr3	StringTie	exon	197085580	197085756	.	-	.	transcript_id "DNTX_00173294";transcript_type "noncoding";transcript_biotype "noncoding";exon_number "16";gene_id "XLOC_022015";gene_name "DLG1";class_code "j";oId "ESC_Stem.Cell.Line_00277232";is.last "FALSE";is.first "FALSE";is.singleExon "FALSE"
chr3	StringTie	exon	197090912	197091026	.	-	.	transcript_id "DNTX_00173294";transcript_type "noncoding";transcript_biotype "noncoding";exon_number "15";gene_id "XLOC_022015";gene_name "DLG1";class_code "j";oId "ESC_Stem.Cell.Line_00277232";is.last "FALSE";is.first "FALSE";is.singleExon "FALSE"
chr3	StringTie	exon	197104903	197105005	.	-	.	transcript_id "DNTX_00173294";transcript_type "noncoding";transcript_biotype "noncoding";exon_number "14";gene_id "XLOC_022015";gene_name "DLG1";class_code "j";oId "ESC_Stem.Cell.Line_00277232";is.last "FALSE";is.first "FALSE";is.singleExon "FALSE"
chr3	StringTie	exon	197115927	197116083	.	-	.	transcript_id "DNTX_00173294";transcript_type "noncoding";transcript_biotype "noncoding";exon_number "13";gene_id "XLOC_022015";gene_name "DLG1";class_code "j";oId "ESC_Stem.Cell.Line_00277232";is.last "FALSE";is.first "FALSE";is.singleExon "FALSE"
chr3	StringTie	exon	197119410	197119530	.	-	.	transcript_id "DNTX_00173294";transcript_type "noncoding";transcript_biotype "noncoding";exon_number "12";gene_id "XLOC_022015";gene_name "DLG1";class_code "j";oId "ESC_Stem.Cell.Line_00277232";is.last "FALSE";is.first "FALSE";is.singleExon "FALSE"
chr3	StringTie	exon	197130527	197130671	.	-	.	transcript_id "DNTX_00173294";transcript_type "noncoding";transcript_biotype "noncoding";exon_number "11";gene_id "XLOC_022015";gene_name "DLG1";class_code "j";oId "ESC_Stem.Cell.Line_00277232";is.last "FALSE";is.first "FALSE";is.singleExon "FALSE"
chr3	StringTie	exon	197136542	197136678	.	-	.	transcript_id "DNTX_00173294";transcript_type "noncoding";transcript_biotype "noncoding";exon_number "10";gene_id "XLOC_022015";gene_name "DLG1";class_code "j";oId "ESC_Stem.Cell.Line_00277232";is.last "FALSE";is.first "FALSE";is.singleExon "FALSE"
chr3	StringTie	exon	197138222	197138391	.	-	.	transcript_id "DNTX_00173294";transcript_type "noncoding";transcript_biotype "noncoding";exon_number "9";gene_id "XLOC_022015";gene_name "DLG1";class_code "j";oId "ESC_Stem.Cell.Line_00277232";is.last "FALSE";is.first "FALSE";is.singleExon "FALSE"
chr3	StringTie	exon	197140140	197140264	.	-	.	transcript_id "DNTX_00173294";transcript_type "noncoding";transcript_biotype "noncoding";exon_number "8";gene_id "XLOC_022015";gene_name "DLG1";class_code "j";oId "ESC_Stem.Cell.Line_00277232";is.last "FALSE";is.first "FALSE";is.singleExon "FALSE"
chr3	StringTie	exon	197142718	197142768	.	-	.	transcript_id "DNTX_00173294";transcript_type "noncoding";transcript_biotype "noncoding";exon_number "7";gene_id "XLOC_022015";gene_name "DLG1";class_code "j";oId "ESC_Stem.Cell.Line_00277232";is.last "FALSE";is.first "FALSE";is.singleExon "FALSE"
chr3	StringTie	exon	197149743	197149796	.	-	.	transcript_id "DNTX_00173294";transcript_type "noncoding";transcript_biotype "noncoding";exon_number "6";gene_id "XLOC_022015";gene_name "DLG1";class_code "j";oId "ESC_Stem.Cell.Line_00277232";is.last "FALSE";is.first "FALSE";is.singleExon "FALSE"
chr3	StringTie	exon	197194425	197194589	.	-	.	transcript_id "DNTX_00173294";transcript_type "noncoding";transcript_biotype "noncoding";exon_number "5";gene_id "XLOC_022015";gene_name "DLG1";class_code "j";oId "ESC_Stem.Cell.Line_00277232";is.last "FALSE";is.first "FALSE";is.singleExon "FALSE"
chr3	StringTie	exon	197282679	197282845	.	-	.	transcript_id "DNTX_00173294";transcript_type "noncoding";transcript_biotype "noncoding";exon_number "4";gene_id "XLOC_022015";gene_name "DLG1";class_code "j";oId "ESC_Stem.Cell.Line_00277232";is.last "FALSE";is.first "FALSE";is.singleExon "FALSE"
chr3	StringTie	exon	197296346	197296477	.	-	.	transcript_id "DNTX_00173294";transcript_type "noncoding";transcript_biotype "noncoding";exon_number "3";gene_id "XLOC_022015";gene_name "DLG1";class_code "j";oId "ESC_Stem.Cell.Line_00277232";is.last "FALSE";is.first "FALSE";is.singleExon "FALSE"
chr3	StringTie	exon	197297186	197297235	.	-	.	transcript_id "DNTX_00173294";transcript_type "noncoding";transcript_biotype "noncoding";exon_number "2";gene_id "XLOC_022015";gene_name "DLG1";class_code "j";oId "ESC_Stem.Cell.Line_00277232";is.last "FALSE";is.first "FALSE";is.singleExon "FALSE"
chr3	StringTie	exon	197298536	197298623	.	-	.	transcript_id "DNTX_00173294";transcript_type "noncoding";transcript_biotype "noncoding";exon_number "1";gene_id "XLOC_022015";gene_name "DLG1";class_code "j";oId "ESC_Stem.Cell.Line_00277232";is.last "FALSE";is.first "TRUE";is.singleExon "FALSE"
chr3	StringTie	transcript	197051577	197298631	.	-	.	transcript_id "DNTX_00180063";transcript_type "noncoding";transcript_biotype "noncoding";gene_id "XLOC_022015";gene_name "DLG1";class_code "j";oId "Cornea_Adult.Tissue_00541356";is.last "FALSE";is.first "FALSE";is.singleExon "FALSE"
chr3	StringTie	exon	197051577	197051668	.	-	.	transcript_id "DNTX_00180063";transcript_type "noncoding";transcript_biotype "noncoding";exon_number "25";gene_id "XLOC_022015";gene_name "DLG1";class_code "j";oId "Cornea_Adult.Tissue_00541356";is.last "TRUE";is.first "FALSE";is.singleExon "FALSE"
chr3	StringTie	exon	197059889	197059998	.	-	.	transcript_id "DNTX_00180063";transcript_type "noncoding";transcript_biotype "noncoding";exon_number "24";gene_id "XLOC_022015";gene_name "DLG1";class_code "j";oId "Cornea_Adult.Tissue_00541356";is.last "FALSE";is.first "FALSE";is.singleExon "FALSE"
chr3	StringTie	exon	197065276	197065448	.	-	.	transcript_id "DNTX_00180063";transcript_type "noncoding";transcript_biotype "noncoding";exon_number "23";gene_id "XLOC_022015";gene_name "DLG1";class_code "j";oId "Cornea_Adult.Tissue_00541356";is.last "FALSE";is.first "FALSE";is.singleExon "FALSE"
chr3	StringTie	exon	197065708	197065809	.	-	.	transcript_id "DNTX_00180063";transcript_type "noncoding";transcript_biotype "noncoding";exon_number "22";gene_id "XLOC_022015";gene_name "DLG1";class_code "j";oId "Cornea_Adult.Tissue_00541356";is.last "FALSE";is.first "FALSE";is.singleExon "FALSE"
chr3	StringTie	exon	197066704	197066754	.	-	.	transcript_id "DNTX_00180063";transcript_type "noncoding";transcript_biotype "noncoding";exon_number "21";gene_id "XLOC_022015";gene_name "DLG1";class_code "j";oId "Cornea_Adult.Tissue_00541356";is.last "FALSE";is.first "FALSE";is.singleExon "FALSE"
chr3	StringTie	exon	197069219	197069260	.	-	.	transcript_id "DNTX_00180063";transcript_type "noncoding";transcript_biotype "noncoding";exon_number "20";gene_id "XLOC_022015";gene_name "DLG1";class_code "j";oId "Cornea_Adult.Tissue_00541356";is.last "FALSE";is.first "FALSE";is.singleExon "FALSE"
chr3	StringTie	exon	197075837	197075870	.	-	.	transcript_id "DNTX_00180063";transcript_type "noncoding";transcript_biotype "noncoding";exon_number "19";gene_id "XLOC_022015";gene_name "DLG1";class_code "j";oId "Cornea_Adult.Tissue_00541356";is.last "FALSE";is.first "FALSE";is.singleExon "FALSE"
chr3	StringTie	exon	197081051	197081117	.	-	.	transcript_id "DNTX_00180063";transcript_type "noncoding";transcript_biotype "noncoding";exon_number "18";gene_id "XLOC_022015";gene_name "DLG1";class_code "j";oId "Cornea_Adult.Tissue_00541356";is.last "FALSE";is.first "FALSE";is.singleExon "FALSE"
chr3	StringTie	exon	197085580	197085756	.	-	.	transcript_id "DNTX_00180063";transcript_type "noncoding";transcript_biotype "noncoding";exon_number "17";gene_id "XLOC_022015";gene_name "DLG1";class_code "j";oId "Cornea_Adult.Tissue_00541356";is.last "FALSE";is.first "FALSE";is.singleExon "FALSE"
chr3	StringTie	exon	197090912	197091026	.	-	.	transcript_id "DNTX_00180063";transcript_type "noncoding";transcript_biotype "noncoding";exon_number "16";gene_id "XLOC_022015";gene_name "DLG1";class_code "j";oId "Cornea_Adult.Tissue_00541356";is.last "FALSE";is.first "FALSE";is.singleExon "FALSE"
chr3	StringTie	exon	197104903	197105005	.	-	.	transcript_id "DNTX_00180063";transcript_type "noncoding";transcript_biotype "noncoding";exon_number "15";gene_id "XLOC_022015";gene_name "DLG1";class_code "j";oId "Cornea_Adult.Tissue_00541356";is.last "FALSE";is.first "FALSE";is.singleExon "FALSE"
chr3	StringTie	exon	197115927	197116083	.	-	.	transcript_id "DNTX_00180063";transcript_type "noncoding";transcript_biotype "noncoding";exon_number "14";gene_id "XLOC_022015";gene_name "DLG1";class_code "j";oId "Cornea_Adult.Tissue_00541356";is.last "FALSE";is.first "FALSE";is.singleExon "FALSE"
chr3	StringTie	exon	197119410	197119530	.	-	.	transcript_id "DNTX_00180063";transcript_type "noncoding";transcript_biotype "noncoding";exon_number "13";gene_id "XLOC_022015";gene_name "DLG1";class_code "j";oId "Cornea_Adult.Tissue_00541356";is.last "FALSE";is.first "FALSE";is.singleExon "FALSE"
chr3	StringTie	exon	197130527	197130671	.	-	.	transcript_id "DNTX_00180063";transcript_type "noncoding";transcript_biotype "noncoding";exon_number "12";gene_id "XLOC_022015";gene_name "DLG1";class_code "j";oId "Cornea_Adult.Tissue_00541356";is.last "FALSE";is.first "FALSE";is.singleExon "FALSE"
chr3	StringTie	exon	197136542	197136678	.	-	.	transcript_id "DNTX_00180063";transcript_type "noncoding";transcript_biotype "noncoding";exon_number "11";gene_id "XLOC_022015";gene_name "DLG1";class_code "j";oId "Cornea_Adult.Tissue_00541356";is.last "FALSE";is.first "FALSE";is.singleExon "FALSE"
chr3	StringTie	exon	197138222	197138391	.	-	.	transcript_id "DNTX_00180063";transcript_type "noncoding";transcript_biotype "noncoding";exon_number "10";gene_id "XLOC_022015";gene_name "DLG1";class_code "j";oId "Cornea_Adult.Tissue_00541356";is.last "FALSE";is.first "FALSE";is.singleExon "FALSE"
chr3	StringTie	exon	197140140	197140264	.	-	.	transcript_id "DNTX_00180063";transcript_type "noncoding";transcript_biotype "noncoding";exon_number "9";gene_id "XLOC_022015";gene_name "DLG1";class_code "j";oId "Cornea_Adult.Tissue_00541356";is.last "FALSE";is.first "FALSE";is.singleExon "FALSE"
chr3	StringTie	exon	197142718	197142768	.	-	.	transcript_id "DNTX_00180063";transcript_type "noncoding";transcript_biotype "noncoding";exon_number "8";gene_id "XLOC_022015";gene_name "DLG1";class_code "j";oId "Cornea_Adult.Tissue_00541356";is.last "FALSE";is.first "FALSE";is.singleExon "FALSE"
chr3	StringTie	exon	197149743	197149796	.	-	.	transcript_id "DNTX_00180063";transcript_type "noncoding";transcript_biotype "noncoding";exon_number "7";gene_id "XLOC_022015";gene_name "DLG1";class_code "j";oId "Cornea_Adult.Tissue_00541356";is.last "FALSE";is.first "FALSE";is.singleExon "FALSE"
chr3	StringTie	exon	197161640	197161738	.	-	.	transcript_id "DNTX_00180063";transcript_type "noncoding";transcript_biotype "noncoding";exon_number "6";gene_id "XLOC_022015";gene_name "DLG1";class_code "j";oId "Cornea_Adult.Tissue_00541356";is.last "FALSE";is.first "FALSE";is.singleExon "FALSE"
chr3	StringTie	exon	197194425	197194589	.	-	.	transcript_id "DNTX_00180063";transcript_type "noncoding";transcript_biotype "noncoding";exon_number "5";gene_id "XLOC_022015";gene_name "DLG1";class_code "j";oId "Cornea_Adult.Tissue_00541356";is.last "FALSE";is.first "FALSE";is.singleExon "FALSE"
chr3	StringTie	exon	197282679	197282845	.	-	.	transcript_id "DNTX_00180063";transcript_type "noncoding";transcript_biotype "noncoding";exon_number "4";gene_id "XLOC_022015";gene_name "DLG1";class_code "j";oId "Cornea_Adult.Tissue_00541356";is.last "FALSE";is.first "FALSE";is.singleExon "FALSE"
chr3	StringTie	exon	197296346	197296477	.	-	.	transcript_id "DNTX_00180063";transcript_type "noncoding";transcript_biotype "noncoding";exon_number "3";gene_id "XLOC_022015";gene_name "DLG1";class_code "j";oId "Cornea_Adult.Tissue_00541356";is.last "FALSE";is.first "FALSE";is.singleExon "FALSE"
chr3	StringTie	exon	197297186	197297235	.	-	.	transcript_id "DNTX_00180063";transcript_type "noncoding";transcript_biotype "noncoding";exon_number "2";gene_id "XLOC_022015";gene_name "DLG1";class_code "j";oId "Cornea_Adult.Tissue_00541356";is.last "FALSE";is.first "FALSE";is.singleExon "FALSE"
chr3	StringTie	exon	197298536	197298631	.	-	.	transcript_id "DNTX_00180063";transcript_type "noncoding";transcript_biotype "noncoding";exon_number "1";gene_id "XLOC_022015";gene_name "DLG1";class_code "j";oId "Cornea_Adult.Tissue_00541356";is.last "FALSE";is.first "TRUE";is.singleExon "FALSE"
chr3	StringTie	transcript	197065709	197069482	.	-	.	transcript_id "DNTX_00181648";transcript_type "noncoding";transcript_biotype "noncoding";gene_id "XLOC_022015";gene_name "DLG1";class_code "=";oId "Nerve-Tibial_00288383";is.last "FALSE";is.first "FALSE";is.singleExon "FALSE"
chr3	StringTie	exon	197065709	197065809	.	-	.	transcript_id "DNTX_00181648";transcript_type "noncoding";transcript_biotype "noncoding";exon_number "3";gene_id "XLOC_022015";gene_name "DLG1";class_code "=";oId "Nerve-Tibial_00288383";is.last "TRUE";is.first "FALSE";is.singleExon "FALSE"
chr3	StringTie	exon	197066704	197066754	.	-	.	transcript_id "DNTX_00181648";transcript_type "noncoding";transcript_biotype "noncoding";exon_number "2";gene_id "XLOC_022015";gene_name "DLG1";class_code "=";oId "Nerve-Tibial_00288383";is.last "FALSE";is.first "FALSE";is.singleExon "FALSE"
chr3	StringTie	exon	197069219	197069482	.	-	.	transcript_id "DNTX_00181648";transcript_type "noncoding";transcript_biotype "noncoding";exon_number "1";gene_id "XLOC_022015";gene_name "DLG1";class_code "=";oId "Nerve-Tibial_00288383";is.last "FALSE";is.first "TRUE";is.singleExon "FALSE"
chr3	StringTie	transcript	197065709	197297733	.	-	.	transcript_id "DNTX_00181055";transcript_type "noncoding";transcript_biotype "noncoding";gene_id "XLOC_022015";gene_name "DLG1";class_code "j";oId "Cornea_Fetal.Tissue_00113485";is.last "FALSE";is.first "FALSE";is.singleExon "FALSE"
chr3	StringTie	exon	197065709	197065809	.	-	.	transcript_id "DNTX_00181055";transcript_type "noncoding";transcript_biotype "noncoding";exon_number "22";gene_id "XLOC_022015";gene_name "DLG1";class_code "j";oId "Cornea_Fetal.Tissue_00113485";is.last "TRUE";is.first "FALSE";is.singleExon "FALSE"
chr3	StringTie	exon	197066704	197066754	.	-	.	transcript_id "DNTX_00181055";transcript_type "noncoding";transcript_biotype "noncoding";exon_number "21";gene_id "XLOC_022015";gene_name "DLG1";class_code "j";oId "Cornea_Fetal.Tissue_00113485";is.last "FALSE";is.first "FALSE";is.singleExon "FALSE"
chr3	StringTie	exon	197069219	197069260	.	-	.	transcript_id "DNTX_00181055";transcript_type "noncoding";transcript_biotype "noncoding";exon_number "20";gene_id "XLOC_022015";gene_name "DLG1";class_code "j";oId "Cornea_Fetal.Tissue_00113485";is.last "FALSE";is.first "FALSE";is.singleExon "FALSE"
chr3	StringTie	exon	197075837	197075870	.	-	.	transcript_id "DNTX_00181055";transcript_type "noncoding";transcript_biotype "noncoding";exon_number "19";gene_id "XLOC_022015";gene_name "DLG1";class_code "j";oId "Cornea_Fetal.Tissue_00113485";is.last "FALSE";is.first "FALSE";is.singleExon "FALSE"
chr3	StringTie	exon	197081051	197081117	.	-	.	transcript_id "DNTX_00181055";transcript_type "noncoding";transcript_biotype "noncoding";exon_number "18";gene_id "XLOC_022015";gene_name "DLG1";class_code "j";oId "Cornea_Fetal.Tissue_00113485";is.last "FALSE";is.first "FALSE";is.singleExon "FALSE"
chr3	StringTie	exon	197085580	197085756	.	-	.	transcript_id "DNTX_00181055";transcript_type "noncoding";transcript_biotype "noncoding";exon_number "17";gene_id "XLOC_022015";gene_name "DLG1";class_code "j";oId "Cornea_Fetal.Tissue_00113485";is.last "FALSE";is.first "FALSE";is.singleExon "FALSE"
chr3	StringTie	exon	197090912	197091026	.	-	.	transcript_id "DNTX_00181055";transcript_type "noncoding";transcript_biotype "noncoding";exon_number "16";gene_id "XLOC_022015";gene_name "DLG1";class_code "j";oId "Cornea_Fetal.Tissue_00113485";is.last "FALSE";is.first "FALSE";is.singleExon "FALSE"
chr3	StringTie	exon	197104903	197105005	.	-	.	transcript_id "DNTX_00181055";transcript_type "noncoding";transcript_biotype "noncoding";exon_number "15";gene_id "XLOC_022015";gene_name "DLG1";class_code "j";oId "Cornea_Fetal.Tissue_00113485";is.last "FALSE";is.first "FALSE";is.singleExon "FALSE"
chr3	StringTie	exon	197115927	197116083	.	-	.	transcript_id "DNTX_00181055";transcript_type "noncoding";transcript_biotype "noncoding";exon_number "14";gene_id "XLOC_022015";gene_name "DLG1";class_code "j";oId "Cornea_Fetal.Tissue_00113485";is.last "FALSE";is.first "FALSE";is.singleExon "FALSE"
chr3	StringTie	exon	197119410	197119530	.	-	.	transcript_id "DNTX_00181055";transcript_type "noncoding";transcript_biotype "noncoding";exon_number "13";gene_id "XLOC_022015";gene_name "DLG1";class_code "j";oId "Cornea_Fetal.Tissue_00113485";is.last "FALSE";is.first "FALSE";is.singleExon "FALSE"
chr3	StringTie	exon	197130527	197130671	.	-	.	transcript_id "DNTX_00181055";transcript_type "noncoding";transcript_biotype "noncoding";exon_number "12";gene_id "XLOC_022015";gene_name "DLG1";class_code "j";oId "Cornea_Fetal.Tissue_00113485";is.last "FALSE";is.first "FALSE";is.singleExon "FALSE"
chr3	StringTie	exon	197136542	197136678	.	-	.	transcript_id "DNTX_00181055";transcript_type "noncoding";transcript_biotype "noncoding";exon_number "11";gene_id "XLOC_022015";gene_name "DLG1";class_code "j";oId "Cornea_Fetal.Tissue_00113485";is.last "FALSE";is.first "FALSE";is.singleExon "FALSE"
chr3	StringTie	exon	197138222	197138391	.	-	.	transcript_id "DNTX_00181055";transcript_type "noncoding";transcript_biotype "noncoding";exon_number "10";gene_id "XLOC_022015";gene_name "DLG1";class_code "j";oId "Cornea_Fetal.Tissue_00113485";is.last "FALSE";is.first "FALSE";is.singleExon "FALSE"
chr3	StringTie	exon	197140140	197140264	.	-	.	transcript_id "DNTX_00181055";transcript_type "noncoding";transcript_biotype "noncoding";exon_number "9";gene_id "XLOC_022015";gene_name "DLG1";class_code "j";oId "Cornea_Fetal.Tissue_00113485";is.last "FALSE";is.first "FALSE";is.singleExon "FALSE"
chr3	StringTie	exon	197142718	197142768	.	-	.	transcript_id "DNTX_00181055";transcript_type "noncoding";transcript_biotype "noncoding";exon_number "8";gene_id "XLOC_022015";gene_name "DLG1";class_code "j";oId "Cornea_Fetal.Tissue_00113485";is.last "FALSE";is.first "FALSE";is.singleExon "FALSE"
chr3	StringTie	exon	197149743	197149796	.	-	.	transcript_id "DNTX_00181055";transcript_type "noncoding";transcript_biotype "noncoding";exon_number "7";gene_id "XLOC_022015";gene_name "DLG1";class_code "j";oId "Cornea_Fetal.Tissue_00113485";is.last "FALSE";is.first "FALSE";is.singleExon "FALSE"
chr3	StringTie	exon	197161640	197161738	.	-	.	transcript_id "DNTX_00181055";transcript_type "noncoding";transcript_biotype "noncoding";exon_number "6";gene_id "XLOC_022015";gene_name "DLG1";class_code "j";oId "Cornea_Fetal.Tissue_00113485";is.last "FALSE";is.first "FALSE";is.singleExon "FALSE"
chr3	StringTie	exon	197194425	197194589	.	-	.	transcript_id "DNTX_00181055";transcript_type "noncoding";transcript_biotype "noncoding";exon_number "5";gene_id "XLOC_022015";gene_name "DLG1";class_code "j";oId "Cornea_Fetal.Tissue_00113485";is.last "FALSE";is.first "FALSE";is.singleExon "FALSE"
chr3	StringTie	exon	197282679	197282794	.	-	.	transcript_id "DNTX_00181055";transcript_type "noncoding";transcript_biotype "noncoding";exon_number "4";gene_id "XLOC_022015";gene_name "DLG1";class_code "j";oId "Cornea_Fetal.Tissue_00113485";is.last "FALSE";novel_exon_id "nvl_exon149086";novel_exon_type "A3SS";is.first "FALSE";is.singleExon "FALSE"
chr3	StringTie	exon	197296346	197296477	.	-	.	transcript_id "DNTX_00181055";transcript_type "noncoding";transcript_biotype "noncoding";exon_number "3";gene_id "XLOC_022015";gene_name "DLG1";class_code "j";oId "Cornea_Fetal.Tissue_00113485";is.last "FALSE";is.first "FALSE";is.singleExon "FALSE"
chr3	StringTie	exon	197297186	197297235	.	-	.	transcript_id "DNTX_00181055";transcript_type "noncoding";transcript_biotype "noncoding";exon_number "2";gene_id "XLOC_022015";gene_name "DLG1";class_code "j";oId "Cornea_Fetal.Tissue_00113485";is.last "FALSE";is.first "FALSE";is.singleExon "FALSE"
chr3	StringTie	exon	197297673	197297733	.	-	.	transcript_id "DNTX_00181055";transcript_type "noncoding";transcript_biotype "noncoding";exon_number "1";gene_id "XLOC_022015";gene_name "DLG1";class_code "j";oId "Cornea_Fetal.Tissue_00113485";is.last "FALSE";is.first "TRUE";is.singleExon "FALSE"
chr3	StringTie	transcript	197065709	197297995	.	-	.	transcript_id "DNTX_00181056";transcript_type "noncoding";transcript_biotype "noncoding";gene_id "XLOC_022015";gene_name "DLG1";class_code "j";oId "Cornea_Fetal.Tissue_00110881";is.last "FALSE";is.first "FALSE";is.singleExon "FALSE"
chr3	StringTie	exon	197065709	197065809	.	-	.	transcript_id "DNTX_00181056";transcript_type "noncoding";transcript_biotype "noncoding";exon_number "22";gene_id "XLOC_022015";gene_name "DLG1";class_code "j";oId "Cornea_Fetal.Tissue_00110881";is.last "TRUE";is.first "FALSE";is.singleExon "FALSE"
chr3	StringTie	exon	197066704	197066754	.	-	.	transcript_id "DNTX_00181056";transcript_type "noncoding";transcript_biotype "noncoding";exon_number "21";gene_id "XLOC_022015";gene_name "DLG1";class_code "j";oId "Cornea_Fetal.Tissue_00110881";is.last "FALSE";is.first "FALSE";is.singleExon "FALSE"
chr3	StringTie	exon	197069219	197069260	.	-	.	transcript_id "DNTX_00181056";transcript_type "noncoding";transcript_biotype "noncoding";exon_number "20";gene_id "XLOC_022015";gene_name "DLG1";class_code "j";oId "Cornea_Fetal.Tissue_00110881";is.last "FALSE";is.first "FALSE";is.singleExon "FALSE"
chr3	StringTie	exon	197075837	197075870	.	-	.	transcript_id "DNTX_00181056";transcript_type "noncoding";transcript_biotype "noncoding";exon_number "19";gene_id "XLOC_022015";gene_name "DLG1";class_code "j";oId "Cornea_Fetal.Tissue_00110881";is.last "FALSE";is.first "FALSE";is.singleExon "FALSE"
chr3	StringTie	exon	197081051	197081117	.	-	.	transcript_id "DNTX_00181056";transcript_type "noncoding";transcript_biotype "noncoding";exon_number "18";gene_id "XLOC_022015";gene_name "DLG1";class_code "j";oId "Cornea_Fetal.Tissue_00110881";is.last "FALSE";is.first "FALSE";is.singleExon "FALSE"
chr3	StringTie	exon	197085580	197085756	.	-	.	transcript_id "DNTX_00181056";transcript_type "noncoding";transcript_biotype "noncoding";exon_number "17";gene_id "XLOC_022015";gene_name "DLG1";class_code "j";oId "Cornea_Fetal.Tissue_00110881";is.last "FALSE";is.first "FALSE";is.singleExon "FALSE"
chr3	StringTie	exon	197090912	197091026	.	-	.	transcript_id "DNTX_00181056";transcript_type "noncoding";transcript_biotype "noncoding";exon_number "16";gene_id "XLOC_022015";gene_name "DLG1";class_code "j";oId "Cornea_Fetal.Tissue_00110881";is.last "FALSE";is.first "FALSE";is.singleExon "FALSE"
chr3	StringTie	exon	197104903	197105005	.	-	.	transcript_id "DNTX_00181056";transcript_type "noncoding";transcript_biotype "noncoding";exon_number "15";gene_id "XLOC_022015";gene_name "DLG1";class_code "j";oId "Cornea_Fetal.Tissue_00110881";is.last "FALSE";is.first "FALSE";is.singleExon "FALSE"
chr3	StringTie	exon	197115927	197116083	.	-	.	transcript_id "DNTX_00181056";transcript_type "noncoding";transcript_biotype "noncoding";exon_number "14";gene_id "XLOC_022015";gene_name "DLG1";class_code "j";oId "Cornea_Fetal.Tissue_00110881";is.last "FALSE";is.first "FALSE";is.singleExon "FALSE"
chr3	StringTie	exon	197119410	197119530	.	-	.	transcript_id "DNTX_00181056";transcript_type "noncoding";transcript_biotype "noncoding";exon_number "13";gene_id "XLOC_022015";gene_name "DLG1";class_code "j";oId "Cornea_Fetal.Tissue_00110881";is.last "FALSE";is.first "FALSE";is.singleExon "FALSE"
chr3	StringTie	exon	197130527	197130671	.	-	.	transcript_id "DNTX_00181056";transcript_type "noncoding";transcript_biotype "noncoding";exon_number "12";gene_id "XLOC_022015";gene_name "DLG1";class_code "j";oId "Cornea_Fetal.Tissue_00110881";is.last "FALSE";is.first "FALSE";is.singleExon "FALSE"
chr3	StringTie	exon	197136542	197136678	.	-	.	transcript_id "DNTX_00181056";transcript_type "noncoding";transcript_biotype "noncoding";exon_number "11";gene_id "XLOC_022015";gene_name "DLG1";class_code "j";oId "Cornea_Fetal.Tissue_00110881";is.last "FALSE";is.first "FALSE";is.singleExon "FALSE"
chr3	StringTie	exon	197138222	197138391	.	-	.	transcript_id "DNTX_00181056";transcript_type "noncoding";transcript_biotype "noncoding";exon_number "10";gene_id "XLOC_022015";gene_name "DLG1";class_code "j";oId "Cornea_Fetal.Tissue_00110881";is.last "FALSE";is.first "FALSE";is.singleExon "FALSE"
chr3	StringTie	exon	197140140	197140264	.	-	.	transcript_id "DNTX_00181056";transcript_type "noncoding";transcript_biotype "noncoding";exon_number "9";gene_id "XLOC_022015";gene_name "DLG1";class_code "j";oId "Cornea_Fetal.Tissue_00110881";is.last "FALSE";is.first "FALSE";is.singleExon "FALSE"
chr3	StringTie	exon	197142718	197142768	.	-	.	transcript_id "DNTX_00181056";transcript_type "noncoding";transcript_biotype "noncoding";exon_number "8";gene_id "XLOC_022015";gene_name "DLG1";class_code "j";oId "Cornea_Fetal.Tissue_00110881";is.last "FALSE";is.first "FALSE";is.singleExon "FALSE"
chr3	StringTie	exon	197149743	197149796	.	-	.	transcript_id "DNTX_00181056";transcript_type "noncoding";transcript_biotype "noncoding";exon_number "7";gene_id "XLOC_022015";gene_name "DLG1";class_code "j";oId "Cornea_Fetal.Tissue_00110881";is.last "FALSE";is.first "FALSE";is.singleExon "FALSE"
chr3	StringTie	exon	197161640	197161738	.	-	.	transcript_id "DNTX_00181056";transcript_type "noncoding";transcript_biotype "noncoding";exon_number "6";gene_id "XLOC_022015";gene_name "DLG1";class_code "j";oId "Cornea_Fetal.Tissue_00110881";is.last "FALSE";is.first "FALSE";is.singleExon "FALSE"
chr3	StringTie	exon	197194425	197194589	.	-	.	transcript_id "DNTX_00181056";transcript_type "noncoding";transcript_biotype "noncoding";exon_number "5";gene_id "XLOC_022015";gene_name "DLG1";class_code "j";oId "Cornea_Fetal.Tissue_00110881";is.last "FALSE";is.first "FALSE";is.singleExon "FALSE"
chr3	StringTie	exon	197282679	197282845	.	-	.	transcript_id "DNTX_00181056";transcript_type "noncoding";transcript_biotype "noncoding";exon_number "4";gene_id "XLOC_022015";gene_name "DLG1";class_code "j";oId "Cornea_Fetal.Tissue_00110881";is.last "FALSE";is.first "FALSE";is.singleExon "FALSE"
chr3	StringTie	exon	197296346	197296477	.	-	.	transcript_id "DNTX_00181056";transcript_type "noncoding";transcript_biotype "noncoding";exon_number "3";gene_id "XLOC_022015";gene_name "DLG1";class_code "j";oId "Cornea_Fetal.Tissue_00110881";is.last "FALSE";is.first "FALSE";is.singleExon "FALSE"
chr3	StringTie	exon	197297186	197297235	.	-	.	transcript_id "DNTX_00181056";transcript_type "noncoding";transcript_biotype "noncoding";exon_number "2";gene_id "XLOC_022015";gene_name "DLG1";class_code "j";oId "Cornea_Fetal.Tissue_00110881";is.last "FALSE";is.first "FALSE";is.singleExon "FALSE"
chr3	StringTie	exon	197297544	197297995	.	-	.	transcript_id "DNTX_00181056";transcript_type "noncoding";transcript_biotype "noncoding";exon_number "1";gene_id "XLOC_022015";gene_name "DLG1";class_code "j";oId "Cornea_Fetal.Tissue_00110881";is.last "FALSE";novel_exon_id "nvl_exon149087";novel_exon_type "A3SS";is.first "TRUE";is.singleExon "FALSE"
chr3	StringTie	transcript	197065709	197298072	.	-	.	transcript_id "DNTX_00181057";transcript_type "noncoding";transcript_biotype "noncoding";gene_id "XLOC_022015";gene_name "DLG1";class_code "j";oId "Cornea_Fetal.Tissue_00111991";is.last "FALSE";is.first "FALSE";is.singleExon "FALSE"
chr3	StringTie	exon	197065709	197065809	.	-	.	transcript_id "DNTX_00181057";transcript_type "noncoding";transcript_biotype "noncoding";exon_number "21";gene_id "XLOC_022015";gene_name "DLG1";class_code "j";oId "Cornea_Fetal.Tissue_00111991";is.last "TRUE";is.first "FALSE";is.singleExon "FALSE"
chr3	StringTie	exon	197066704	197066754	.	-	.	transcript_id "DNTX_00181057";transcript_type "noncoding";transcript_biotype "noncoding";exon_number "20";gene_id "XLOC_022015";gene_name "DLG1";class_code "j";oId "Cornea_Fetal.Tissue_00111991";is.last "FALSE";is.first "FALSE";is.singleExon "FALSE"
chr3	StringTie	exon	197069219	197069260	.	-	.	transcript_id "DNTX_00181057";transcript_type "noncoding";transcript_biotype "noncoding";exon_number "19";gene_id "XLOC_022015";gene_name "DLG1";class_code "j";oId "Cornea_Fetal.Tissue_00111991";is.last "FALSE";is.first "FALSE";is.singleExon "FALSE"
chr3	StringTie	exon	197075837	197075870	.	-	.	transcript_id "DNTX_00181057";transcript_type "noncoding";transcript_biotype "noncoding";exon_number "18";gene_id "XLOC_022015";gene_name "DLG1";class_code "j";oId "Cornea_Fetal.Tissue_00111991";is.last "FALSE";is.first "FALSE";is.singleExon "FALSE"
chr3	StringTie	exon	197081051	197081117	.	-	.	transcript_id "DNTX_00181057";transcript_type "noncoding";transcript_biotype "noncoding";exon_number "17";gene_id "XLOC_022015";gene_name "DLG1";class_code "j";oId "Cornea_Fetal.Tissue_00111991";is.last "FALSE";is.first "FALSE";is.singleExon "FALSE"
chr3	StringTie	exon	197085580	197085756	.	-	.	transcript_id "DNTX_00181057";transcript_type "noncoding";transcript_biotype "noncoding";exon_number "16";gene_id "XLOC_022015";gene_name "DLG1";class_code "j";oId "Cornea_Fetal.Tissue_00111991";is.last "FALSE";is.first "FALSE";is.singleExon "FALSE"
chr3	StringTie	exon	197090912	197091026	.	-	.	transcript_id "DNTX_00181057";transcript_type "noncoding";transcript_biotype "noncoding";exon_number "15";gene_id "XLOC_022015";gene_name "DLG1";class_code "j";oId "Cornea_Fetal.Tissue_00111991";is.last "FALSE";is.first "FALSE";is.singleExon "FALSE"
chr3	StringTie	exon	197104903	197105005	.	-	.	transcript_id "DNTX_00181057";transcript_type "noncoding";transcript_biotype "noncoding";exon_number "14";gene_id "XLOC_022015";gene_name "DLG1";class_code "j";oId "Cornea_Fetal.Tissue_00111991";is.last "FALSE";is.first "FALSE";is.singleExon "FALSE"
chr3	StringTie	exon	197115927	197116083	.	-	.	transcript_id "DNTX_00181057";transcript_type "noncoding";transcript_biotype "noncoding";exon_number "13";gene_id "XLOC_022015";gene_name "DLG1";class_code "j";oId "Cornea_Fetal.Tissue_00111991";is.last "FALSE";is.first "FALSE";is.singleExon "FALSE"
chr3	StringTie	exon	197119410	197119530	.	-	.	transcript_id "DNTX_00181057";transcript_type "noncoding";transcript_biotype "noncoding";exon_number "12";gene_id "XLOC_022015";gene_name "DLG1";class_code "j";oId "Cornea_Fetal.Tissue_00111991";is.last "FALSE";is.first "FALSE";is.singleExon "FALSE"
chr3	StringTie	exon	197130527	197130671	.	-	.	transcript_id "DNTX_00181057";transcript_type "noncoding";transcript_biotype "noncoding";exon_number "11";gene_id "XLOC_022015";gene_name "DLG1";class_code "j";oId "Cornea_Fetal.Tissue_00111991";is.last "FALSE";is.first "FALSE";is.singleExon "FALSE"
chr3	StringTie	exon	197136542	197136678	.	-	.	transcript_id "DNTX_00181057";transcript_type "noncoding";transcript_biotype "noncoding";exon_number "10";gene_id "XLOC_022015";gene_name "DLG1";class_code "j";oId "Cornea_Fetal.Tissue_00111991";is.last "FALSE";is.first "FALSE";is.singleExon "FALSE"
chr3	StringTie	exon	197138222	197138391	.	-	.	transcript_id "DNTX_00181057";transcript_type "noncoding";transcript_biotype "noncoding";exon_number "9";gene_id "XLOC_022015";gene_name "DLG1";class_code "j";oId "Cornea_Fetal.Tissue_00111991";is.last "FALSE";is.first "FALSE";is.singleExon "FALSE"
chr3	StringTie	exon	197140140	197140264	.	-	.	transcript_id "DNTX_00181057";transcript_type "noncoding";transcript_biotype "noncoding";exon_number "8";gene_id "XLOC_022015";gene_name "DLG1";class_code "j";oId "Cornea_Fetal.Tissue_00111991";is.last "FALSE";is.first "FALSE";is.singleExon "FALSE"
chr3	StringTie	exon	197142718	197142768	.	-	.	transcript_id "DNTX_00181057";transcript_type "noncoding";transcript_biotype "noncoding";exon_number "7";gene_id "XLOC_022015";gene_name "DLG1";class_code "j";oId "Cornea_Fetal.Tissue_00111991";is.last "FALSE";is.first "FALSE";is.singleExon "FALSE"
chr3	StringTie	exon	197149743	197149796	.	-	.	transcript_id "DNTX_00181057";transcript_type "noncoding";transcript_biotype "noncoding";exon_number "6";gene_id "XLOC_022015";gene_name "DLG1";class_code "j";oId "Cornea_Fetal.Tissue_00111991";is.last "FALSE";is.first "FALSE";is.singleExon "FALSE"
chr3	StringTie	exon	197194425	197194589	.	-	.	transcript_id "DNTX_00181057";transcript_type "noncoding";transcript_biotype "noncoding";exon_number "5";gene_id "XLOC_022015";gene_name "DLG1";class_code "j";oId "Cornea_Fetal.Tissue_00111991";is.last "FALSE";is.first "FALSE";is.singleExon "FALSE"
chr3	StringTie	exon	197282679	197282845	.	-	.	transcript_id "DNTX_00181057";transcript_type "noncoding";transcript_biotype "noncoding";exon_number "4";gene_id "XLOC_022015";gene_name "DLG1";class_code "j";oId "Cornea_Fetal.Tissue_00111991";is.last "FALSE";is.first "FALSE";is.singleExon "FALSE"
chr3	StringTie	exon	197296346	197296477	.	-	.	transcript_id "DNTX_00181057";transcript_type "noncoding";transcript_biotype "noncoding";exon_number "3";gene_id "XLOC_022015";gene_name "DLG1";class_code "j";oId "Cornea_Fetal.Tissue_00111991";is.last "FALSE";is.first "FALSE";is.singleExon "FALSE"
chr3	StringTie	exon	197297186	197297235	.	-	.	transcript_id "DNTX_00181057";transcript_type "noncoding";transcript_biotype "noncoding";exon_number "2";gene_id "XLOC_022015";gene_name "DLG1";class_code "j";oId "Cornea_Fetal.Tissue_00111991";is.last "FALSE";is.first "FALSE";is.singleExon "FALSE"
chr3	StringTie	exon	197297673	197298072	.	-	.	transcript_id "DNTX_00181057";transcript_type "noncoding";transcript_biotype "noncoding";exon_number "1";gene_id "XLOC_022015";gene_name "DLG1";class_code "j";oId "Cornea_Fetal.Tissue_00111991";is.last "FALSE";novel_exon_id "nvl_exon149088";novel_exon_type "A3SS";is.first "TRUE";is.singleExon "FALSE"
chr3	StringTie	transcript	197065709	197298576	.	-	.	transcript_id "DNTX_00181058";transcript_type "noncoding";transcript_biotype "noncoding";gene_id "XLOC_022015";gene_name "DLG1";class_code "j";oId "Cornea_Fetal.Tissue_00112781";is.last "FALSE";is.first "FALSE";is.singleExon "FALSE"
chr3	StringTie	exon	197065709	197065809	.	-	.	transcript_id "DNTX_00181058";transcript_type "noncoding";transcript_biotype "noncoding";exon_number "21";gene_id "XLOC_022015";gene_name "DLG1";class_code "j";oId "Cornea_Fetal.Tissue_00112781";is.last "TRUE";is.first "FALSE";is.singleExon "FALSE"
chr3	StringTie	exon	197066704	197066754	.	-	.	transcript_id "DNTX_00181058";transcript_type "noncoding";transcript_biotype "noncoding";exon_number "20";gene_id "XLOC_022015";gene_name "DLG1";class_code "j";oId "Cornea_Fetal.Tissue_00112781";is.last "FALSE";is.first "FALSE";is.singleExon "FALSE"
chr3	StringTie	exon	197069219	197069260	.	-	.	transcript_id "DNTX_00181058";transcript_type "noncoding";transcript_biotype "noncoding";exon_number "19";gene_id "XLOC_022015";gene_name "DLG1";class_code "j";oId "Cornea_Fetal.Tissue_00112781";is.last "FALSE";is.first "FALSE";is.singleExon "FALSE"
chr3	StringTie	exon	197076586	197076685	.	-	.	transcript_id "DNTX_00181058";transcript_type "noncoding";transcript_biotype "noncoding";exon_number "18";gene_id "XLOC_022015";gene_name "DLG1";class_code "j";oId "Cornea_Fetal.Tissue_00112781";is.last "FALSE";is.first "FALSE";is.singleExon "FALSE"
chr3	StringTie	exon	197081051	197081117	.	-	.	transcript_id "DNTX_00181058";transcript_type "noncoding";transcript_biotype "noncoding";exon_number "17";gene_id "XLOC_022015";gene_name "DLG1";class_code "j";oId "Cornea_Fetal.Tissue_00112781";is.last "FALSE";is.first "FALSE";is.singleExon "FALSE"
chr3	StringTie	exon	197085580	197085756	.	-	.	transcript_id "DNTX_00181058";transcript_type "noncoding";transcript_biotype "noncoding";exon_number "16";gene_id "XLOC_022015";gene_name "DLG1";class_code "j";oId "Cornea_Fetal.Tissue_00112781";is.last "FALSE";is.first "FALSE";is.singleExon "FALSE"
chr3	StringTie	exon	197090912	197091026	.	-	.	transcript_id "DNTX_00181058";transcript_type "noncoding";transcript_biotype "noncoding";exon_number "15";gene_id "XLOC_022015";gene_name "DLG1";class_code "j";oId "Cornea_Fetal.Tissue_00112781";is.last "FALSE";is.first "FALSE";is.singleExon "FALSE"
chr3	StringTie	exon	197104903	197105005	.	-	.	transcript_id "DNTX_00181058";transcript_type "noncoding";transcript_biotype "noncoding";exon_number "14";gene_id "XLOC_022015";gene_name "DLG1";class_code "j";oId "Cornea_Fetal.Tissue_00112781";is.last "FALSE";is.first "FALSE";is.singleExon "FALSE"
chr3	StringTie	exon	197115927	197116083	.	-	.	transcript_id "DNTX_00181058";transcript_type "noncoding";transcript_biotype "noncoding";exon_number "13";gene_id "XLOC_022015";gene_name "DLG1";class_code "j";oId "Cornea_Fetal.Tissue_00112781";is.last "FALSE";is.first "FALSE";is.singleExon "FALSE"
chr3	StringTie	exon	197119410	197119530	.	-	.	transcript_id "DNTX_00181058";transcript_type "noncoding";transcript_biotype "noncoding";exon_number "12";gene_id "XLOC_022015";gene_name "DLG1";class_code "j";oId "Cornea_Fetal.Tissue_00112781";is.last "FALSE";is.first "FALSE";is.singleExon "FALSE"
chr3	StringTie	exon	197130527	197130671	.	-	.	transcript_id "DNTX_00181058";transcript_type "noncoding";transcript_biotype "noncoding";exon_number "11";gene_id "XLOC_022015";gene_name "DLG1";class_code "j";oId "Cornea_Fetal.Tissue_00112781";is.last "FALSE";is.first "FALSE";is.singleExon "FALSE"
chr3	StringTie	exon	197136542	197136678	.	-	.	transcript_id "DNTX_00181058";transcript_type "noncoding";transcript_biotype "noncoding";exon_number "10";gene_id "XLOC_022015";gene_name "DLG1";class_code "j";oId "Cornea_Fetal.Tissue_00112781";is.last "FALSE";is.first "FALSE";is.singleExon "FALSE"
chr3	StringTie	exon	197138222	197138391	.	-	.	transcript_id "DNTX_00181058";transcript_type "noncoding";transcript_biotype "noncoding";exon_number "9";gene_id "XLOC_022015";gene_name "DLG1";class_code "j";oId "Cornea_Fetal.Tissue_00112781";is.last "FALSE";is.first "FALSE";is.singleExon "FALSE"
chr3	StringTie	exon	197140140	197140264	.	-	.	transcript_id "DNTX_00181058";transcript_type "noncoding";transcript_biotype "noncoding";exon_number "8";gene_id "XLOC_022015";gene_name "DLG1";class_code "j";oId "Cornea_Fetal.Tissue_00112781";is.last "FALSE";is.first "FALSE";is.singleExon "FALSE"
chr3	StringTie	exon	197142718	197142768	.	-	.	transcript_id "DNTX_00181058";transcript_type "noncoding";transcript_biotype "noncoding";exon_number "7";gene_id "XLOC_022015";gene_name "DLG1";class_code "j";oId "Cornea_Fetal.Tissue_00112781";is.last "FALSE";is.first "FALSE";is.singleExon "FALSE"
chr3	StringTie	exon	197149743	197149796	.	-	.	transcript_id "DNTX_00181058";transcript_type "noncoding";transcript_biotype "noncoding";exon_number "6";gene_id "XLOC_022015";gene_name "DLG1";class_code "j";oId "Cornea_Fetal.Tissue_00112781";is.last "FALSE";is.first "FALSE";is.singleExon "FALSE"
chr3	StringTie	exon	197194425	197194589	.	-	.	transcript_id "DNTX_00181058";transcript_type "noncoding";transcript_biotype "noncoding";exon_number "5";gene_id "XLOC_022015";gene_name "DLG1";class_code "j";oId "Cornea_Fetal.Tissue_00112781";is.last "FALSE";is.first "FALSE";is.singleExon "FALSE"
chr3	StringTie	exon	197282679	197282845	.	-	.	transcript_id "DNTX_00181058";transcript_type "noncoding";transcript_biotype "noncoding";exon_number "4";gene_id "XLOC_022015";gene_name "DLG1";class_code "j";oId "Cornea_Fetal.Tissue_00112781";is.last "FALSE";is.first "FALSE";is.singleExon "FALSE"
chr3	StringTie	exon	197296346	197296477	.	-	.	transcript_id "DNTX_00181058";transcript_type "noncoding";transcript_biotype "noncoding";exon_number "3";gene_id "XLOC_022015";gene_name "DLG1";class_code "j";oId "Cornea_Fetal.Tissue_00112781";is.last "FALSE";is.first "FALSE";is.singleExon "FALSE"
chr3	StringTie	exon	197297186	197297235	.	-	.	transcript_id "DNTX_00181058";transcript_type "noncoding";transcript_biotype "noncoding";exon_number "2";gene_id "XLOC_022015";gene_name "DLG1";class_code "j";oId "Cornea_Fetal.Tissue_00112781";is.last "FALSE";is.first "FALSE";is.singleExon "FALSE"
chr3	StringTie	exon	197298536	197298576	.	-	.	transcript_id "DNTX_00181058";transcript_type "noncoding";transcript_biotype "noncoding";exon_number "1";gene_id "XLOC_022015";gene_name "DLG1";class_code "j";oId "Cornea_Fetal.Tissue_00112781";is.last "FALSE";novel_exon_id "nvl_exon149059";novel_exon_type "RI";is.first "TRUE";is.singleExon "FALSE"
chr3	transdecoder	transcript	197080478	197298631	.	-	.	transcript_id "DNTX_00173295";transcript_type "protein_coding";transcript_biotype "protein_coding";gene_id "XLOC_022015";gene_name "DLG1";class_code "=";oId "RPE_Fetal.Tissue_00470199";is.last "FALSE";is.first "FALSE";is.singleExon "FALSE"
chr3	transdecoder	exon	197080478	197081117	.	-	.	transcript_id "DNTX_00173295";transcript_type "protein_coding";transcript_biotype "protein_coding";exon_number "17";gene_id "XLOC_022015";gene_name "DLG1";class_code "=";oId "RPE_Fetal.Tissue_00470199";is.last "TRUE";is.first "FALSE";is.singleExon "FALSE"
chr3	transdecoder	exon	197085580	197085756	.	-	.	transcript_id "DNTX_00173295";transcript_type "protein_coding";transcript_biotype "protein_coding";exon_number "16";gene_id "XLOC_022015";gene_name "DLG1";class_code "=";oId "RPE_Fetal.Tissue_00470199";is.last "FALSE";is.first "FALSE";is.singleExon "FALSE"
chr3	transdecoder	exon	197090912	197091026	.	-	.	transcript_id "DNTX_00173295";transcript_type "protein_coding";transcript_biotype "protein_coding";exon_number "15";gene_id "XLOC_022015";gene_name "DLG1";class_code "=";oId "RPE_Fetal.Tissue_00470199";is.last "FALSE";is.first "FALSE";is.singleExon "FALSE"
chr3	transdecoder	exon	197104903	197105005	.	-	.	transcript_id "DNTX_00173295";transcript_type "protein_coding";transcript_biotype "protein_coding";exon_number "14";gene_id "XLOC_022015";gene_name "DLG1";class_code "=";oId "RPE_Fetal.Tissue_00470199";is.last "FALSE";is.first "FALSE";is.singleExon "FALSE"
chr3	transdecoder	exon	197115927	197116083	.	-	.	transcript_id "DNTX_00173295";transcript_type "protein_coding";transcript_biotype "protein_coding";exon_number "13";gene_id "XLOC_022015";gene_name "DLG1";class_code "=";oId "RPE_Fetal.Tissue_00470199";is.last "FALSE";is.first "FALSE";is.singleExon "FALSE"
chr3	transdecoder	exon	197119410	197119530	.	-	.	transcript_id "DNTX_00173295";transcript_type "protein_coding";transcript_biotype "protein_coding";exon_number "12";gene_id "XLOC_022015";gene_name "DLG1";class_code "=";oId "RPE_Fetal.Tissue_00470199";is.last "FALSE";is.first "FALSE";is.singleExon "FALSE"
chr3	transdecoder	exon	197130527	197130671	.	-	.	transcript_id "DNTX_00173295";transcript_type "protein_coding";transcript_biotype "protein_coding";exon_number "11";gene_id "XLOC_022015";gene_name "DLG1";class_code "=";oId "RPE_Fetal.Tissue_00470199";is.last "FALSE";is.first "FALSE";is.singleExon "FALSE"
chr3	transdecoder	exon	197136542	197136678	.	-	.	transcript_id "DNTX_00173295";transcript_type "protein_coding";transcript_biotype "protein_coding";exon_number "10";gene_id "XLOC_022015";gene_name "DLG1";class_code "=";oId "RPE_Fetal.Tissue_00470199";is.last "FALSE";is.first "FALSE";is.singleExon "FALSE"
chr3	transdecoder	exon	197138222	197138391	.	-	.	transcript_id "DNTX_00173295";transcript_type "protein_coding";transcript_biotype "protein_coding";exon_number "9";gene_id "XLOC_022015";gene_name "DLG1";class_code "=";oId "RPE_Fetal.Tissue_00470199";is.last "FALSE";is.first "FALSE";is.singleExon "FALSE"
chr3	transdecoder	exon	197140140	197140264	.	-	.	transcript_id "DNTX_00173295";transcript_type "protein_coding";transcript_biotype "protein_coding";exon_number "8";gene_id "XLOC_022015";gene_name "DLG1";class_code "=";oId "RPE_Fetal.Tissue_00470199";is.last "FALSE";is.first "FALSE";is.singleExon "FALSE"
chr3	transdecoder	exon	197142718	197142768	.	-	.	transcript_id "DNTX_00173295";transcript_type "protein_coding";transcript_biotype "protein_coding";exon_number "7";gene_id "XLOC_022015";gene_name "DLG1";class_code "=";oId "RPE_Fetal.Tissue_00470199";is.last "FALSE";is.first "FALSE";is.singleExon "FALSE"
chr3	transdecoder	exon	197149743	197149796	.	-	.	transcript_id "DNTX_00173295";transcript_type "protein_coding";transcript_biotype "protein_coding";exon_number "6";gene_id "XLOC_022015";gene_name "DLG1";class_code "=";oId "RPE_Fetal.Tissue_00470199";is.last "FALSE";is.first "FALSE";is.singleExon "FALSE"
chr3	transdecoder	exon	197194425	197194589	.	-	.	transcript_id "DNTX_00173295";transcript_type "protein_coding";transcript_biotype "protein_coding";exon_number "5";gene_id "XLOC_022015";gene_name "DLG1";class_code "=";oId "RPE_Fetal.Tissue_00470199";is.last "FALSE";is.first "FALSE";is.singleExon "FALSE"
chr3	transdecoder	exon	197282679	197282845	.	-	.	transcript_id "DNTX_00173295";transcript_type "protein_coding";transcript_biotype "protein_coding";exon_number "4";gene_id "XLOC_022015";gene_name "DLG1";class_code "=";oId "RPE_Fetal.Tissue_00470199";is.last "FALSE";is.first "FALSE";is.singleExon "FALSE"
chr3	transdecoder	exon	197296346	197296477	.	-	.	transcript_id "DNTX_00173295";transcript_type "protein_coding";transcript_biotype "protein_coding";exon_number "3";gene_id "XLOC_022015";gene_name "DLG1";class_code "=";oId "RPE_Fetal.Tissue_00470199";is.last "FALSE";is.first "FALSE";is.singleExon "FALSE"
chr3	transdecoder	exon	197297186	197297235	.	-	.	transcript_id "DNTX_00173295";transcript_type "protein_coding";transcript_biotype "protein_coding";exon_number "2";gene_id "XLOC_022015";gene_name "DLG1";class_code "=";oId "RPE_Fetal.Tissue_00470199";is.last "FALSE";is.first "FALSE";is.singleExon "FALSE"
chr3	transdecoder	exon	197298536	197298631	.	-	.	transcript_id "DNTX_00173295";transcript_type "protein_coding";transcript_biotype "protein_coding";exon_number "1";gene_id "XLOC_022015";gene_name "DLG1";class_code "=";oId "RPE_Fetal.Tissue_00470199";is.last "FALSE";is.first "TRUE";is.singleExon "FALSE"
chr3	transdecoder	five_prime_UTR	197297205	197297235	.	-	.	transcript_id "DNTX_00173295";transcript_type "protein_coding";transcript_biotype "protein_coding";gene_id "XLOC_022015";gene_name "DLG1";class_code "=";oId "RPE_Fetal.Tissue_00470199";is.last "FALSE";is.first "FALSE";is.singleExon "FALSE"
chr3	transdecoder	five_prime_UTR	197298536	197298631	.	-	.	transcript_id "DNTX_00173295";transcript_type "protein_coding";transcript_biotype "protein_coding";gene_id "XLOC_022015";gene_name "DLG1";class_code "=";oId "RPE_Fetal.Tissue_00470199";is.last "FALSE";is.first "TRUE";is.singleExon "FALSE"
chr3	transdecoder	start_codon	197297202	197297204	.	-	1	transcript_id "DNTX_00173295";transcript_type "protein_coding";transcript_biotype "protein_coding";gene_id "XLOC_022015";gene_name "DLG1";class_code "=";oId "RPE_Fetal.Tissue_00470199";is.last "FALSE";is.first "FALSE";is.singleExon "FALSE"
chr3	transdecoder	CDS	197081042	197081117	.	-	1	transcript_id "DNTX_00173295";transcript_type "protein_coding";transcript_biotype "protein_coding";gene_id "XLOC_022015";gene_name "DLG1";class_code "=";oId "RPE_Fetal.Tissue_00470199";is.last "FALSE";is.first "FALSE";is.singleExon "FALSE"
chr3	transdecoder	CDS	197085580	197085756	.	-	1	transcript_id "DNTX_00173295";transcript_type "protein_coding";transcript_biotype "protein_coding";gene_id "XLOC_022015";gene_name "DLG1";class_code "=";oId "RPE_Fetal.Tissue_00470199";is.last "FALSE";is.first "FALSE";is.singleExon "FALSE"
chr3	transdecoder	CDS	197090912	197091026	.	-	2	transcript_id "DNTX_00173295";transcript_type "protein_coding";transcript_biotype "protein_coding";gene_id "XLOC_022015";gene_name "DLG1";class_code "=";oId "RPE_Fetal.Tissue_00470199";is.last "FALSE";is.first "FALSE";is.singleExon "FALSE"
chr3	transdecoder	CDS	197104903	197105005	.	-	0	transcript_id "DNTX_00173295";transcript_type "protein_coding";transcript_biotype "protein_coding";gene_id "XLOC_022015";gene_name "DLG1";class_code "=";oId "RPE_Fetal.Tissue_00470199";is.last "FALSE";is.first "FALSE";is.singleExon "FALSE"
chr3	transdecoder	CDS	197115927	197116083	.	-	1	transcript_id "DNTX_00173295";transcript_type "protein_coding";transcript_biotype "protein_coding";gene_id "XLOC_022015";gene_name "DLG1";class_code "=";oId "RPE_Fetal.Tissue_00470199";is.last "FALSE";is.first "FALSE";is.singleExon "FALSE"
chr3	transdecoder	CDS	197119410	197119530	.	-	2	transcript_id "DNTX_00173295";transcript_type "protein_coding";transcript_biotype "protein_coding";gene_id "XLOC_022015";gene_name "DLG1";class_code "=";oId "RPE_Fetal.Tissue_00470199";is.last "FALSE";is.first "FALSE";is.singleExon "FALSE"
chr3	transdecoder	CDS	197130527	197130671	.	-	0	transcript_id "DNTX_00173295";transcript_type "protein_coding";transcript_biotype "protein_coding";gene_id "XLOC_022015";gene_name "DLG1";class_code "=";oId "RPE_Fetal.Tissue_00470199";is.last "FALSE";is.first "FALSE";is.singleExon "FALSE"
chr3	transdecoder	CDS	197136542	197136678	.	-	2	transcript_id "DNTX_00173295";transcript_type "protein_coding";transcript_biotype "protein_coding";gene_id "XLOC_022015";gene_name "DLG1";class_code "=";oId "RPE_Fetal.Tissue_00470199";is.last "FALSE";is.first "FALSE";is.singleExon "FALSE"
chr3	transdecoder	CDS	197138222	197138391	.	-	1	transcript_id "DNTX_00173295";transcript_type "protein_coding";transcript_biotype "protein_coding";gene_id "XLOC_022015";gene_name "DLG1";class_code "=";oId "RPE_Fetal.Tissue_00470199";is.last "FALSE";is.first "FALSE";is.singleExon "FALSE"
chr3	transdecoder	CDS	197140140	197140264	.	-	0	transcript_id "DNTX_00173295";transcript_type "protein_coding";transcript_biotype "protein_coding";gene_id "XLOC_022015";gene_name "DLG1";class_code "=";oId "RPE_Fetal.Tissue_00470199";is.last "FALSE";is.first "FALSE";is.singleExon "FALSE"
chr3	transdecoder	CDS	197142718	197142768	.	-	0	transcript_id "DNTX_00173295";transcript_type "protein_coding";transcript_biotype "protein_coding";gene_id "XLOC_022015";gene_name "DLG1";class_code "=";oId "RPE_Fetal.Tissue_00470199";is.last "FALSE";is.first "FALSE";is.singleExon "FALSE"
chr3	transdecoder	CDS	197149743	197149796	.	-	0	transcript_id "DNTX_00173295";transcript_type "protein_coding";transcript_biotype "protein_coding";gene_id "XLOC_022015";gene_name "DLG1";class_code "=";oId "RPE_Fetal.Tissue_00470199";is.last "FALSE";is.first "FALSE";is.singleExon "FALSE"
chr3	transdecoder	CDS	197194425	197194589	.	-	0	transcript_id "DNTX_00173295";transcript_type "protein_coding";transcript_biotype "protein_coding";gene_id "XLOC_022015";gene_name "DLG1";class_code "=";oId "RPE_Fetal.Tissue_00470199";is.last "FALSE";is.first "FALSE";is.singleExon "FALSE"
chr3	transdecoder	CDS	197282679	197282845	.	-	2	transcript_id "DNTX_00173295";transcript_type "protein_coding";transcript_biotype "protein_coding";gene_id "XLOC_022015";gene_name "DLG1";class_code "=";oId "RPE_Fetal.Tissue_00470199";is.last "FALSE";is.first "FALSE";is.singleExon "FALSE"
chr3	transdecoder	CDS	197296346	197296477	.	-	2	transcript_id "DNTX_00173295";transcript_type "protein_coding";transcript_biotype "protein_coding";gene_id "XLOC_022015";gene_name "DLG1";class_code "=";oId "RPE_Fetal.Tissue_00470199";is.last "FALSE";is.first "FALSE";is.singleExon "FALSE"
chr3	transdecoder	CDS	197297186	197297204	.	-	0	transcript_id "DNTX_00173295";transcript_type "protein_coding";transcript_biotype "protein_coding";gene_id "XLOC_022015";gene_name "DLG1";class_code "=";oId "RPE_Fetal.Tissue_00470199";is.last "FALSE";is.first "FALSE";is.singleExon "FALSE"
chr3	transdecoder	stop_codon	197081039	197081041	.	-	1	transcript_id "DNTX_00173295";transcript_type "protein_coding";transcript_biotype "protein_coding";gene_id "XLOC_022015";gene_name "DLG1";class_code "=";oId "RPE_Fetal.Tissue_00470199";is.last "FALSE";is.first "FALSE";is.singleExon "FALSE"
chr3	transdecoder	three_prime_UTR	197080478	197081038	.	-	.	transcript_id "DNTX_00173295";transcript_type "protein_coding";transcript_biotype "protein_coding";gene_id "XLOC_022015";gene_name "DLG1";class_code "=";oId "RPE_Fetal.Tissue_00470199";is.last "FALSE";is.first "FALSE";is.singleExon "FALSE"
chr3	StringTie	transcript	197149755	197297733	.	-	.	transcript_id "DNTX_00180064";transcript_type "noncoding";transcript_biotype "noncoding";gene_id "XLOC_022015";gene_name "DLG1";class_code "=";oId "Cornea_Adult.Tissue_00524526";is.last "FALSE";is.first "FALSE";is.singleExon "FALSE"
chr3	StringTie	exon	197149755	197149796	.	-	.	transcript_id "DNTX_00180064";transcript_type "noncoding";transcript_biotype "noncoding";exon_number "7";gene_id "XLOC_022015";gene_name "DLG1";class_code "=";oId "Cornea_Adult.Tissue_00524526";is.last "TRUE";is.first "FALSE";is.singleExon "FALSE"
chr3	StringTie	exon	197161640	197161738	.	-	.	transcript_id "DNTX_00180064";transcript_type "noncoding";transcript_biotype "noncoding";exon_number "6";gene_id "XLOC_022015";gene_name "DLG1";class_code "=";oId "Cornea_Adult.Tissue_00524526";is.last "FALSE";is.first "FALSE";is.singleExon "FALSE"
chr3	StringTie	exon	197194425	197194589	.	-	.	transcript_id "DNTX_00180064";transcript_type "noncoding";transcript_biotype "noncoding";exon_number "5";gene_id "XLOC_022015";gene_name "DLG1";class_code "=";oId "Cornea_Adult.Tissue_00524526";is.last "FALSE";is.first "FALSE";is.singleExon "FALSE"
chr3	StringTie	exon	197282679	197282845	.	-	.	transcript_id "DNTX_00180064";transcript_type "noncoding";transcript_biotype "noncoding";exon_number "4";gene_id "XLOC_022015";gene_name "DLG1";class_code "=";oId "Cornea_Adult.Tissue_00524526";is.last "FALSE";is.first "FALSE";is.singleExon "FALSE"
chr3	StringTie	exon	197296346	197296477	.	-	.	transcript_id "DNTX_00180064";transcript_type "noncoding";transcript_biotype "noncoding";exon_number "3";gene_id "XLOC_022015";gene_name "DLG1";class_code "=";oId "Cornea_Adult.Tissue_00524526";is.last "FALSE";is.first "FALSE";is.singleExon "FALSE"
chr3	StringTie	exon	197297186	197297235	.	-	.	transcript_id "DNTX_00180064";transcript_type "noncoding";transcript_biotype "noncoding";exon_number "2";gene_id "XLOC_022015";gene_name "DLG1";class_code "=";oId "Cornea_Adult.Tissue_00524526";is.last "FALSE";is.first "FALSE";is.singleExon "FALSE"
chr3	StringTie	exon	197297673	197297733	.	-	.	transcript_id "DNTX_00180064";transcript_type "noncoding";transcript_biotype "noncoding";exon_number "1";gene_id "XLOC_022015";gene_name "DLG1";class_code "=";oId "Cornea_Adult.Tissue_00524526";is.last "FALSE";is.first "TRUE";is.singleExon "FALSE"
chr3	StringTie	transcript	197194445	197298623	.	-	.	transcript_id "DNTX_00181059";transcript_type "noncoding";transcript_biotype "noncoding";gene_id "XLOC_022015";gene_name "DLG1";class_code "=";oId "Cornea_Fetal.Tissue_00111993";is.last "FALSE";is.first "FALSE";is.singleExon "FALSE"
chr3	StringTie	exon	197194445	197194589	.	-	.	transcript_id "DNTX_00181059";transcript_type "noncoding";transcript_biotype "noncoding";exon_number "5";gene_id "XLOC_022015";gene_name "DLG1";class_code "=";oId "Cornea_Fetal.Tissue_00111993";is.last "TRUE";is.first "FALSE";is.singleExon "FALSE"
chr3	StringTie	exon	197282679	197282845	.	-	.	transcript_id "DNTX_00181059";transcript_type "noncoding";transcript_biotype "noncoding";exon_number "4";gene_id "XLOC_022015";gene_name "DLG1";class_code "=";oId "Cornea_Fetal.Tissue_00111993";is.last "FALSE";is.first "FALSE";is.singleExon "FALSE"
chr3	StringTie	exon	197296346	197296477	.	-	.	transcript_id "DNTX_00181059";transcript_type "noncoding";transcript_biotype "noncoding";exon_number "3";gene_id "XLOC_022015";gene_name "DLG1";class_code "=";oId "Cornea_Fetal.Tissue_00111993";is.last "FALSE";is.first "FALSE";is.singleExon "FALSE"
chr3	StringTie	exon	197297186	197297235	.	-	.	transcript_id "DNTX_00181059";transcript_type "noncoding";transcript_biotype "noncoding";exon_number "2";gene_id "XLOC_022015";gene_name "DLG1";class_code "=";oId "Cornea_Fetal.Tissue_00111993";is.last "FALSE";is.first "FALSE";is.singleExon "FALSE"
chr3	StringTie	exon	197298536	197298623	.	-	.	transcript_id "DNTX_00181059";transcript_type "noncoding";transcript_biotype "noncoding";exon_number "1";gene_id "XLOC_022015";gene_name "DLG1";class_code "=";oId "Cornea_Fetal.Tissue_00111993";is.last "FALSE";is.first "TRUE";is.singleExon "FALSE"
chr3	StringTie	transcript	197194538	197297685	.	-	.	transcript_id "DNTX_00181060";transcript_type "noncoding";transcript_biotype "noncoding";gene_id "XLOC_022015";gene_name "DLG1";class_code "=";oId "Cornea_Fetal.Tissue_00109596";is.last "FALSE";is.first "FALSE";is.singleExon "FALSE"
chr3	StringTie	exon	197194538	197194589	.	-	.	transcript_id "DNTX_00181060";transcript_type "noncoding";transcript_biotype "noncoding";exon_number "5";gene_id "XLOC_022015";gene_name "DLG1";class_code "=";oId "Cornea_Fetal.Tissue_00109596";is.last "TRUE";is.first "FALSE";is.singleExon "FALSE"
chr3	StringTie	exon	197282679	197282845	.	-	.	transcript_id "DNTX_00181060";transcript_type "noncoding";transcript_biotype "noncoding";exon_number "4";gene_id "XLOC_022015";gene_name "DLG1";class_code "=";oId "Cornea_Fetal.Tissue_00109596";is.last "FALSE";is.first "FALSE";is.singleExon "FALSE"
chr3	StringTie	exon	197296346	197296477	.	-	.	transcript_id "DNTX_00181060";transcript_type "noncoding";transcript_biotype "noncoding";exon_number "3";gene_id "XLOC_022015";gene_name "DLG1";class_code "=";oId "Cornea_Fetal.Tissue_00109596";is.last "FALSE";is.first "FALSE";is.singleExon "FALSE"
chr3	StringTie	exon	197297186	197297235	.	-	.	transcript_id "DNTX_00181060";transcript_type "noncoding";transcript_biotype "noncoding";exon_number "2";gene_id "XLOC_022015";gene_name "DLG1";class_code "=";oId "Cornea_Fetal.Tissue_00109596";is.last "FALSE";is.first "FALSE";is.singleExon "FALSE"
chr3	StringTie	exon	197297544	197297685	.	-	.	transcript_id "DNTX_00181060";transcript_type "noncoding";transcript_biotype "noncoding";exon_number "1";gene_id "XLOC_022015";gene_name "DLG1";class_code "=";oId "Cornea_Fetal.Tissue_00109596";is.last "FALSE";is.first "TRUE";is.singleExon "FALSE"
chr3	StringTie	transcript	197282679	197297596	.	-	.	transcript_id "DNTX_00180065";transcript_type "noncoding";transcript_biotype "noncoding";gene_id "XLOC_022015";gene_name "DLG1";class_code "=";oId "Cornea_Adult.Tissue_00524530";is.last "FALSE";is.first "FALSE";is.singleExon "FALSE"
chr3	StringTie	exon	197282679	197282845	.	-	.	transcript_id "DNTX_00180065";transcript_type "noncoding";transcript_biotype "noncoding";exon_number "3";gene_id "XLOC_022015";gene_name "DLG1";class_code "=";oId "Cornea_Adult.Tissue_00524530";is.last "TRUE";is.first "FALSE";is.singleExon "FALSE"
chr3	StringTie	exon	197296346	197296477	.	-	.	transcript_id "DNTX_00180065";transcript_type "noncoding";transcript_biotype "noncoding";exon_number "2";gene_id "XLOC_022015";gene_name "DLG1";class_code "=";oId "Cornea_Adult.Tissue_00524530";is.last "FALSE";is.first "FALSE";is.singleExon "FALSE"
chr3	StringTie	exon	197297186	197297596	.	-	.	transcript_id "DNTX_00180065";transcript_type "noncoding";transcript_biotype "noncoding";exon_number "1";gene_id "XLOC_022015";gene_name "DLG1";class_code "=";oId "Cornea_Adult.Tissue_00524530";is.last "FALSE";is.first "TRUE";is.singleExon "FALSE"
chr3	StringTie	gene	197300862	197301679	.	+	.	gene_id "XLOC_021184";gene_name "AC092937.2";is.last "FALSE";is.first "FALSE";is.singleExon "FALSE"
chr3	StringTie	transcript	197300862	197301679	.	+	.	transcript_id "DNTX_00175289";transcript_type "noncoding";transcript_biotype "noncoding";gene_id "XLOC_021184";gene_name "AC092937.2";class_code "i";oId "Brain-Amygdala_00298578";is.last "TRUE";is.first "TRUE";is.singleExon "TRUE"
chr3	StringTie	exon	197300862	197301679	.	+	.	transcript_id "DNTX_00175289";transcript_type "noncoding";transcript_biotype "noncoding";exon_number "1";gene_id "XLOC_021184";gene_name "AC092937.2";class_code "i";oId "Brain-Amygdala_00298578";is.last "TRUE";is.first "TRUE";is.singleExon "TRUE"
chr3	StringTie	gene	197333964	197346907	.	+	.	gene_id "XLOC_021185";gene_name "DNTX_00178211";is.last "FALSE";is.first "FALSE";is.singleExon "FALSE"
chr3	StringTie	transcript	197333964	197346907	.	+	.	transcript_id "DNTX_00178211";transcript_type "noncoding";transcript_biotype "noncoding";gene_id "XLOC_021185";gene_name "DNTX_00178211";class_code "u";oId "Brain-Spinalcordcervicalc-1_00274765";is.last "FALSE";is.first "FALSE";is.singleExon "FALSE"
chr3	StringTie	exon	197333964	197334042	.	+	.	transcript_id "DNTX_00178211";transcript_type "noncoding";transcript_biotype "noncoding";exon_number "1";gene_id "XLOC_021185";gene_name "DNTX_00178211";class_code "u";oId "Brain-Spinalcordcervicalc-1_00274765";is.last "FALSE";is.first "TRUE";is.singleExon "FALSE"
chr3	StringTie	exon	197337698	197337829	.	+	.	transcript_id "DNTX_00178211";transcript_type "noncoding";transcript_biotype "noncoding";exon_number "2";gene_id "XLOC_021185";gene_name "DNTX_00178211";class_code "u";oId "Brain-Spinalcordcervicalc-1_00274765";is.last "FALSE";is.first "FALSE";is.singleExon "FALSE"
chr3	StringTie	exon	197338845	197338935	.	+	.	transcript_id "DNTX_00178211";transcript_type "noncoding";transcript_biotype "noncoding";exon_number "3";gene_id "XLOC_021185";gene_name "DNTX_00178211";class_code "u";oId "Brain-Spinalcordcervicalc-1_00274765";is.last "FALSE";is.first "FALSE";is.singleExon "FALSE"
chr3	StringTie	exon	197339463	197346907	.	+	.	transcript_id "DNTX_00178211";transcript_type "noncoding";transcript_biotype "noncoding";exon_number "4";gene_id "XLOC_021185";gene_name "DNTX_00178211";class_code "u";oId "Brain-Spinalcordcervicalc-1_00274765";is.last "TRUE";is.first "FALSE";is.singleExon "FALSE"
chr3	StringTie	gene	197458405	197467105	.	+	.	gene_id "XLOC_021186";gene_name "AC128709.2";is.last "FALSE";is.first "FALSE";is.singleExon "FALSE"
chr3	StringTie	transcript	197458405	197467105	.	+	.	transcript_id "DNTX_00175481";transcript_type "noncoding";transcript_biotype "noncoding";gene_id "XLOC_021186";gene_name "AC128709.2";class_code "=";oId "Brain-Nucleusaccumbensbasalganglia_00290259";is.last "FALSE";is.first "FALSE";is.singleExon "FALSE"
chr3	StringTie	exon	197458405	197458542	.	+	.	transcript_id "DNTX_00175481";transcript_type "noncoding";transcript_biotype "noncoding";exon_number "1";gene_id "XLOC_021186";gene_name "AC128709.2";class_code "=";oId "Brain-Nucleusaccumbensbasalganglia_00290259";is.last "FALSE";is.first "TRUE";is.singleExon "FALSE"
chr3	StringTie	exon	197466618	197467105	.	+	.	transcript_id "DNTX_00175481";transcript_type "noncoding";transcript_biotype "noncoding";exon_number "2";gene_id "XLOC_021186";gene_name "AC128709.2";class_code "=";oId "Brain-Nucleusaccumbensbasalganglia_00290259";is.last "TRUE";is.first "FALSE";is.singleExon "FALSE"
chr3	StringTie	gene	197477880	197479635	.	+	.	gene_id "XLOC_021187";gene_name "DNTX_00178571";is.last "FALSE";is.first "FALSE";is.singleExon "FALSE"
chr3	StringTie	transcript	197477880	197479635	.	+	.	transcript_id "DNTX_00178571";transcript_type "noncoding";transcript_biotype "noncoding";gene_id "XLOC_021187";gene_name "DNTX_00178571";class_code "u";oId "Skin-NotSunExposedSuprapubic_00256622";is.last "FALSE";is.first "FALSE";is.singleExon "FALSE"
chr3	StringTie	exon	197477880	197478108	.	+	.	transcript_id "DNTX_00178571";transcript_type "noncoding";transcript_biotype "noncoding";exon_number "1";gene_id "XLOC_021187";gene_name "DNTX_00178571";class_code "u";oId "Skin-NotSunExposedSuprapubic_00256622";is.last "FALSE";is.first "TRUE";is.singleExon "FALSE"
chr3	StringTie	exon	197479188	197479635	.	+	.	transcript_id "DNTX_00178571";transcript_type "noncoding";transcript_biotype "noncoding";exon_number "2";gene_id "XLOC_021187";gene_name "DNTX_00178571";class_code "u";oId "Skin-NotSunExposedSuprapubic_00256622";is.last "TRUE";is.first "FALSE";is.singleExon "FALSE"
chr3	transdecoder	gene	197505262	197555956	.	-	.	gene_id "XLOC_022016";gene_name "RP13-616I3.1";is.last "FALSE";is.first "FALSE";is.singleExon "FALSE"
chr3	transdecoder	transcript	197505262	197506986	.	-	.	transcript_id "DNTX_00174862";transcript_type "protein_coding";transcript_biotype "protein_coding";gene_id "XLOC_022016";gene_name "RP13-616I3.1";class_code "=";oId "Retina_Adult.Tissue_00902505";is.last "TRUE";is.first "TRUE";is.singleExon "TRUE"
chr3	transdecoder	exon	197505262	197506986	.	-	.	transcript_id "DNTX_00174862";transcript_type "protein_coding";transcript_biotype "protein_coding";exon_number "1";gene_id "XLOC_022016";gene_name "RP13-616I3.1";class_code "=";oId "Retina_Adult.Tissue_00902505";is.last "TRUE";is.first "TRUE";is.singleExon "TRUE"
chr3	transdecoder	five_prime_UTR	197506748	197506986	.	-	.	transcript_id "DNTX_00174862";transcript_type "protein_coding";transcript_biotype "protein_coding";gene_id "XLOC_022016";gene_name "RP13-616I3.1";class_code "=";oId "Retina_Adult.Tissue_00902505";is.last "FALSE";is.first "FALSE";is.singleExon "TRUE"
chr3	transdecoder	start_codon	197506745	197506747	.	-	0	transcript_id "DNTX_00174862";transcript_type "protein_coding";transcript_biotype "protein_coding";gene_id "XLOC_022016";gene_name "RP13-616I3.1";class_code "=";oId "Retina_Adult.Tissue_00902505";is.last "FALSE";is.first "FALSE";is.singleExon "TRUE"
chr3	transdecoder	CDS	197506460	197506747	.	-	0	transcript_id "DNTX_00174862";transcript_type "protein_coding";transcript_biotype "protein_coding";gene_id "XLOC_022016";gene_name "RP13-616I3.1";class_code "=";oId "Retina_Adult.Tissue_00902505";is.last "FALSE";is.first "FALSE";is.singleExon "TRUE"
chr3	transdecoder	stop_codon	197506457	197506459	.	-	0	transcript_id "DNTX_00174862";transcript_type "protein_coding";transcript_biotype "protein_coding";gene_id "XLOC_022016";gene_name "RP13-616I3.1";class_code "=";oId "Retina_Adult.Tissue_00902505";is.last "FALSE";is.first "FALSE";is.singleExon "TRUE"
chr3	transdecoder	three_prime_UTR	197505262	197506456	.	-	.	transcript_id "DNTX_00174862";transcript_type "protein_coding";transcript_biotype "protein_coding";gene_id "XLOC_022016";gene_name "RP13-616I3.1";class_code "=";oId "Retina_Adult.Tissue_00902505";is.last "FALSE";is.first "FALSE";is.singleExon "TRUE"
chr3	transdecoder	transcript	197505262	197540170	.	-	.	transcript_id "DNTX_00177666";transcript_type "protein_coding";transcript_biotype "protein_coding";gene_id "XLOC_022016";gene_name "RP13-616I3.1";class_code "k";oId "Brain-CerebellarHemisphere_00288872";is.last "FALSE";is.first "FALSE";is.singleExon "FALSE"
chr3	transdecoder	exon	197505262	197512364	.	-	.	transcript_id "DNTX_00177666";transcript_type "protein_coding";transcript_biotype "protein_coding";exon_number "6";gene_id "XLOC_022016";gene_name "RP13-616I3.1";class_code "k";oId "Brain-CerebellarHemisphere_00288872";is.last "TRUE";novel_exon_id "nvl_exon149089";novel_exon_type "RI";is.first "FALSE";is.singleExon "FALSE"
chr3	transdecoder	exon	197514264	197514416	.	-	.	transcript_id "DNTX_00177666";transcript_type "protein_coding";transcript_biotype "protein_coding";exon_number "5";gene_id "XLOC_022016";gene_name "RP13-616I3.1";class_code "k";oId "Brain-CerebellarHemisphere_00288872";is.last "FALSE";is.first "FALSE";is.singleExon "FALSE"
chr3	transdecoder	exon	197522640	197522781	.	-	.	transcript_id "DNTX_00177666";transcript_type "protein_coding";transcript_biotype "protein_coding";exon_number "4";gene_id "XLOC_022016";gene_name "RP13-616I3.1";class_code "k";oId "Brain-CerebellarHemisphere_00288872";is.last "FALSE";is.first "FALSE";is.singleExon "FALSE"
chr3	transdecoder	exon	197532412	197532522	.	-	.	transcript_id "DNTX_00177666";transcript_type "protein_coding";transcript_biotype "protein_coding";exon_number "3";gene_id "XLOC_022016";gene_name "RP13-616I3.1";class_code "k";oId "Brain-CerebellarHemisphere_00288872";is.last "FALSE";is.first "FALSE";is.singleExon "FALSE"
chr3	transdecoder	exon	197533489	197533561	.	-	.	transcript_id "DNTX_00177666";transcript_type "protein_coding";transcript_biotype "protein_coding";exon_number "2";gene_id "XLOC_022016";gene_name "RP13-616I3.1";class_code "k";oId "Brain-CerebellarHemisphere_00288872";is.last "FALSE";is.first "FALSE";is.singleExon "FALSE"
chr3	transdecoder	exon	197534095	197540170	.	-	.	transcript_id "DNTX_00177666";transcript_type "protein_coding";transcript_biotype "protein_coding";exon_number "1";gene_id "XLOC_022016";gene_name "RP13-616I3.1";class_code "k";oId "Brain-CerebellarHemisphere_00288872";is.last "FALSE";novel_exon_id "nvl_exon149090";novel_exon_type "A3SS";is.first "TRUE";is.singleExon "FALSE"
chr3	transdecoder	five_prime_UTR	197534190	197540170	.	-	.	transcript_id "DNTX_00177666";transcript_type "protein_coding";transcript_biotype "protein_coding";gene_id "XLOC_022016";gene_name "RP13-616I3.1";class_code "k";oId "Brain-CerebellarHemisphere_00288872";is.last "FALSE";is.first "FALSE";is.singleExon "FALSE"
chr3	transdecoder	start_codon	197534187	197534189	.	-	2	transcript_id "DNTX_00177666";transcript_type "protein_coding";transcript_biotype "protein_coding";gene_id "XLOC_022016";gene_name "RP13-616I3.1";class_code "k";oId "Brain-CerebellarHemisphere_00288872";is.last "FALSE";is.first "FALSE";is.singleExon "FALSE"
chr3	transdecoder	CDS	197511898	197512364	.	-	2	transcript_id "DNTX_00177666";transcript_type "protein_coding";transcript_biotype "protein_coding";gene_id "XLOC_022016";gene_name "RP13-616I3.1";class_code "k";oId "Brain-CerebellarHemisphere_00288872";is.last "FALSE";is.first "FALSE";is.singleExon "FALSE"
chr3	transdecoder	CDS	197514264	197514416	.	-	2	transcript_id "DNTX_00177666";transcript_type "protein_coding";transcript_biotype "protein_coding";gene_id "XLOC_022016";gene_name "RP13-616I3.1";class_code "k";oId "Brain-CerebellarHemisphere_00288872";is.last "FALSE";is.first "FALSE";is.singleExon "FALSE"
chr3	transdecoder	CDS	197522640	197522781	.	-	0	transcript_id "DNTX_00177666";transcript_type "protein_coding";transcript_biotype "protein_coding";gene_id "XLOC_022016";gene_name "RP13-616I3.1";class_code "k";oId "Brain-CerebellarHemisphere_00288872";is.last "FALSE";is.first "FALSE";is.singleExon "FALSE"
chr3	transdecoder	CDS	197532412	197532522	.	-	0	transcript_id "DNTX_00177666";transcript_type "protein_coding";transcript_biotype "protein_coding";gene_id "XLOC_022016";gene_name "RP13-616I3.1";class_code "k";oId "Brain-CerebellarHemisphere_00288872";is.last "FALSE";is.first "FALSE";is.singleExon "FALSE"
chr3	transdecoder	CDS	197533489	197533561	.	-	1	transcript_id "DNTX_00177666";transcript_type "protein_coding";transcript_biotype "protein_coding";gene_id "XLOC_022016";gene_name "RP13-616I3.1";class_code "k";oId "Brain-CerebellarHemisphere_00288872";is.last "FALSE";is.first "FALSE";is.singleExon "FALSE"
chr3	transdecoder	CDS	197534095	197534189	.	-	0	transcript_id "DNTX_00177666";transcript_type "protein_coding";transcript_biotype "protein_coding";gene_id "XLOC_022016";gene_name "RP13-616I3.1";class_code "k";oId "Brain-CerebellarHemisphere_00288872";is.last "FALSE";is.first "FALSE";is.singleExon "FALSE"
chr3	transdecoder	stop_codon	197511895	197511897	.	-	2	transcript_id "DNTX_00177666";transcript_type "protein_coding";transcript_biotype "protein_coding";gene_id "XLOC_022016";gene_name "RP13-616I3.1";class_code "k";oId "Brain-CerebellarHemisphere_00288872";is.last "FALSE";is.first "FALSE";is.singleExon "FALSE"
chr3	transdecoder	three_prime_UTR	197505262	197511894	.	-	.	transcript_id "DNTX_00177666";transcript_type "protein_coding";transcript_biotype "protein_coding";gene_id "XLOC_022016";gene_name "RP13-616I3.1";class_code "k";oId "Brain-CerebellarHemisphere_00288872";is.last "FALSE";is.first "FALSE";is.singleExon "FALSE"
chr3	transdecoder	transcript	197505262	197555956	.	-	.	transcript_id "DNTX_00174863";transcript_type "protein_coding";transcript_biotype "protein_coding";gene_id "XLOC_022016";gene_name "RP13-616I3.1";class_code "k";oId "Retina_Adult.Tissue_00907379";is.last "FALSE";is.first "FALSE";is.singleExon "FALSE"
chr3	transdecoder	exon	197505262	197512364	.	-	.	transcript_id "DNTX_00174863";transcript_type "protein_coding";transcript_biotype "protein_coding";exon_number "7";gene_id "XLOC_022016";gene_name "RP13-616I3.1";class_code "k";oId "Retina_Adult.Tissue_00907379";is.last "TRUE";novel_exon_id "nvl_exon149089";novel_exon_type "RI";is.first "FALSE";is.singleExon "FALSE"
chr3	transdecoder	exon	197514264	197514416	.	-	.	transcript_id "DNTX_00174863";transcript_type "protein_coding";transcript_biotype "protein_coding";exon_number "6";gene_id "XLOC_022016";gene_name "RP13-616I3.1";class_code "k";oId "Retina_Adult.Tissue_00907379";is.last "FALSE";is.first "FALSE";is.singleExon "FALSE"
chr3	transdecoder	exon	197522640	197522781	.	-	.	transcript_id "DNTX_00174863";transcript_type "protein_coding";transcript_biotype "protein_coding";exon_number "5";gene_id "XLOC_022016";gene_name "RP13-616I3.1";class_code "k";oId "Retina_Adult.Tissue_00907379";is.last "FALSE";is.first "FALSE";is.singleExon "FALSE"
chr3	transdecoder	exon	197532412	197532522	.	-	.	transcript_id "DNTX_00174863";transcript_type "protein_coding";transcript_biotype "protein_coding";exon_number "4";gene_id "XLOC_022016";gene_name "RP13-616I3.1";class_code "k";oId "Retina_Adult.Tissue_00907379";is.last "FALSE";is.first "FALSE";is.singleExon "FALSE"
chr3	transdecoder	exon	197533489	197538952	.	-	.	transcript_id "DNTX_00174863";transcript_type "protein_coding";transcript_biotype "protein_coding";exon_number "3";gene_id "XLOC_022016";gene_name "RP13-616I3.1";class_code "k";oId "Retina_Adult.Tissue_00907379";is.last "FALSE";novel_exon_id "nvl_exon149091";novel_exon_type "RI";is.first "FALSE";is.singleExon "FALSE"
chr3	transdecoder	exon	197546361	197546486	.	-	.	transcript_id "DNTX_00174863";transcript_type "protein_coding";transcript_biotype "protein_coding";exon_number "2";gene_id "XLOC_022016";gene_name "RP13-616I3.1";class_code "k";oId "Retina_Adult.Tissue_00907379";is.last "FALSE";is.first "FALSE";is.singleExon "FALSE"
chr3	transdecoder	exon	197555781	197555956	.	-	.	transcript_id "DNTX_00174863";transcript_type "protein_coding";transcript_biotype "protein_coding";exon_number "1";gene_id "XLOC_022016";gene_name "RP13-616I3.1";class_code "k";oId "Retina_Adult.Tissue_00907379";is.last "FALSE";is.first "TRUE";is.singleExon "FALSE"
chr3	transdecoder	five_prime_UTR	197533894	197538952	.	-	.	transcript_id "DNTX_00174863";transcript_type "protein_coding";transcript_biotype "protein_coding";gene_id "XLOC_022016";gene_name "RP13-616I3.1";class_code "k";oId "Retina_Adult.Tissue_00907379";is.last "FALSE";is.first "FALSE";is.singleExon "FALSE"
chr3	transdecoder	five_prime_UTR	197546361	197546486	.	-	.	transcript_id "DNTX_00174863";transcript_type "protein_coding";transcript_biotype "protein_coding";gene_id "XLOC_022016";gene_name "RP13-616I3.1";class_code "k";oId "Retina_Adult.Tissue_00907379";is.last "FALSE";is.first "FALSE";is.singleExon "FALSE"
chr3	transdecoder	five_prime_UTR	197555781	197555956	.	-	.	transcript_id "DNTX_00174863";transcript_type "protein_coding";transcript_biotype "protein_coding";gene_id "XLOC_022016";gene_name "RP13-616I3.1";class_code "k";oId "Retina_Adult.Tissue_00907379";is.last "FALSE";is.first "TRUE";is.singleExon "FALSE"
chr3	transdecoder	start_codon	197533891	197533893	.	-	2	transcript_id "DNTX_00174863";transcript_type "protein_coding";transcript_biotype "protein_coding";gene_id "XLOC_022016";gene_name "RP13-616I3.1";class_code "k";oId "Retina_Adult.Tissue_00907379";is.last "FALSE";is.first "FALSE";is.singleExon "FALSE"
chr3	transdecoder	CDS	197511898	197512364	.	-	2	transcript_id "DNTX_00174863";transcript_type "protein_coding";transcript_biotype "protein_coding";gene_id "XLOC_022016";gene_name "RP13-616I3.1";class_code "k";oId "Retina_Adult.Tissue_00907379";is.last "FALSE";is.first "FALSE";is.singleExon "FALSE"
chr3	transdecoder	CDS	197514264	197514416	.	-	2	transcript_id "DNTX_00174863";transcript_type "protein_coding";transcript_biotype "protein_coding";gene_id "XLOC_022016";gene_name "RP13-616I3.1";class_code "k";oId "Retina_Adult.Tissue_00907379";is.last "FALSE";is.first "FALSE";is.singleExon "FALSE"
chr3	transdecoder	CDS	197522640	197522781	.	-	0	transcript_id "DNTX_00174863";transcript_type "protein_coding";transcript_biotype "protein_coding";gene_id "XLOC_022016";gene_name "RP13-616I3.1";class_code "k";oId "Retina_Adult.Tissue_00907379";is.last "FALSE";is.first "FALSE";is.singleExon "FALSE"
chr3	transdecoder	CDS	197532412	197532522	.	-	0	transcript_id "DNTX_00174863";transcript_type "protein_coding";transcript_biotype "protein_coding";gene_id "XLOC_022016";gene_name "RP13-616I3.1";class_code "k";oId "Retina_Adult.Tissue_00907379";is.last "FALSE";is.first "FALSE";is.singleExon "FALSE"
chr3	transdecoder	CDS	197533489	197533893	.	-	0	transcript_id "DNTX_00174863";transcript_type "protein_coding";transcript_biotype "protein_coding";gene_id "XLOC_022016";gene_name "RP13-616I3.1";class_code "k";oId "Retina_Adult.Tissue_00907379";is.last "FALSE";is.first "FALSE";is.singleExon "FALSE"
chr3	transdecoder	stop_codon	197511895	197511897	.	-	2	transcript_id "DNTX_00174863";transcript_type "protein_coding";transcript_biotype "protein_coding";gene_id "XLOC_022016";gene_name "RP13-616I3.1";class_code "k";oId "Retina_Adult.Tissue_00907379";is.last "FALSE";is.first "FALSE";is.singleExon "FALSE"
chr3	transdecoder	three_prime_UTR	197505262	197511894	.	-	.	transcript_id "DNTX_00174863";transcript_type "protein_coding";transcript_biotype "protein_coding";gene_id "XLOC_022016";gene_name "RP13-616I3.1";class_code "k";oId "Retina_Adult.Tissue_00907379";is.last "FALSE";is.first "FALSE";is.singleExon "FALSE"
chr3	transdecoder	gene	197505274	197573856	.	-	.	gene_id "XLOC_022016";gene_name "BDH1";is.last "FALSE";is.first "FALSE";is.singleExon "FALSE"
chr3	transdecoder	transcript	197505274	197555956	.	-	.	transcript_id "DNTX_00177667";transcript_type "protein_coding";transcript_biotype "protein_coding";gene_id "XLOC_022016";gene_name "BDH1";class_code "j";oId "Brain-CerebellarHemisphere_00293941";is.last "FALSE";is.first "FALSE";is.singleExon "FALSE"
chr3	transdecoder	exon	197505274	197512364	.	-	.	transcript_id "DNTX_00177667";transcript_type "protein_coding";transcript_biotype "protein_coding";exon_number "9";gene_id "XLOC_022016";gene_name "BDH1";class_code "j";oId "Brain-CerebellarHemisphere_00293941";is.last "TRUE";novel_exon_id "nvl_exon149092";novel_exon_type "A5SS";is.first "FALSE";is.singleExon "FALSE"
chr3	transdecoder	exon	197514264	197514416	.	-	.	transcript_id "DNTX_00177667";transcript_type "protein_coding";transcript_biotype "protein_coding";exon_number "8";gene_id "XLOC_022016";gene_name "BDH1";class_code "j";oId "Brain-CerebellarHemisphere_00293941";is.last "FALSE";is.first "FALSE";is.singleExon "FALSE"
chr3	transdecoder	exon	197522640	197522781	.	-	.	transcript_id "DNTX_00177667";transcript_type "protein_coding";transcript_biotype "protein_coding";exon_number "7";gene_id "XLOC_022016";gene_name "BDH1";class_code "j";oId "Brain-CerebellarHemisphere_00293941";is.last "FALSE";is.first "FALSE";is.singleExon "FALSE"
chr3	transdecoder	exon	197532412	197532522	.	-	.	transcript_id "DNTX_00177667";transcript_type "protein_coding";transcript_biotype "protein_coding";exon_number "6";gene_id "XLOC_022016";gene_name "BDH1";class_code "j";oId "Brain-CerebellarHemisphere_00293941";is.last "FALSE";is.first "FALSE";is.singleExon "FALSE"
chr3	transdecoder	exon	197533489	197533561	.	-	.	transcript_id "DNTX_00177667";transcript_type "protein_coding";transcript_biotype "protein_coding";exon_number "5";gene_id "XLOC_022016";gene_name "BDH1";class_code "j";oId "Brain-CerebellarHemisphere_00293941";is.last "FALSE";is.first "FALSE";is.singleExon "FALSE"
chr3	transdecoder	exon	197538306	197538952	.	-	.	transcript_id "DNTX_00177667";transcript_type "protein_coding";transcript_biotype "protein_coding";exon_number "4";gene_id "XLOC_022016";gene_name "BDH1";class_code "j";oId "Brain-CerebellarHemisphere_00293941";is.last "FALSE";is.first "FALSE";is.singleExon "FALSE"
chr3	transdecoder	exon	197546361	197546486	.	-	.	transcript_id "DNTX_00177667";transcript_type "protein_coding";transcript_biotype "protein_coding";exon_number "3";gene_id "XLOC_022016";gene_name "BDH1";class_code "j";oId "Brain-CerebellarHemisphere_00293941";is.last "FALSE";is.first "FALSE";is.singleExon "FALSE"
chr3	transdecoder	exon	197554562	197554713	.	-	.	transcript_id "DNTX_00177667";transcript_type "protein_coding";transcript_biotype "protein_coding";exon_number "2";gene_id "XLOC_022016";gene_name "BDH1";class_code "j";oId "Brain-CerebellarHemisphere_00293941";is.last "FALSE";is.first "FALSE";is.singleExon "FALSE"
chr3	transdecoder	exon	197555781	197555956	.	-	.	transcript_id "DNTX_00177667";transcript_type "protein_coding";transcript_biotype "protein_coding";exon_number "1";gene_id "XLOC_022016";gene_name "BDH1";class_code "j";oId "Brain-CerebellarHemisphere_00293941";is.last "FALSE";is.first "TRUE";is.singleExon "FALSE"
chr3	transdecoder	five_prime_UTR	197538332	197538952	.	-	.	transcript_id "DNTX_00177667";transcript_type "protein_coding";transcript_biotype "protein_coding";gene_id "XLOC_022016";gene_name "BDH1";class_code "j";oId "Brain-CerebellarHemisphere_00293941";is.last "FALSE";is.first "FALSE";is.singleExon "FALSE"
chr3	transdecoder	five_prime_UTR	197546361	197546486	.	-	.	transcript_id "DNTX_00177667";transcript_type "protein_coding";transcript_biotype "protein_coding";gene_id "XLOC_022016";gene_name "BDH1";class_code "j";oId "Brain-CerebellarHemisphere_00293941";is.last "FALSE";is.first "FALSE";is.singleExon "FALSE"
chr3	transdecoder	five_prime_UTR	197554562	197554713	.	-	.	transcript_id "DNTX_00177667";transcript_type "protein_coding";transcript_biotype "protein_coding";gene_id "XLOC_022016";gene_name "BDH1";class_code "j";oId "Brain-CerebellarHemisphere_00293941";is.last "FALSE";is.first "FALSE";is.singleExon "FALSE"
chr3	transdecoder	five_prime_UTR	197555781	197555956	.	-	.	transcript_id "DNTX_00177667";transcript_type "protein_coding";transcript_biotype "protein_coding";gene_id "XLOC_022016";gene_name "BDH1";class_code "j";oId "Brain-CerebellarHemisphere_00293941";is.last "FALSE";is.first "TRUE";is.singleExon "FALSE"
chr3	transdecoder	start_codon	197538329	197538331	.	-	2	transcript_id "DNTX_00177667";transcript_type "protein_coding";transcript_biotype "protein_coding";gene_id "XLOC_022016";gene_name "BDH1";class_code "j";oId "Brain-CerebellarHemisphere_00293941";is.last "FALSE";is.first "FALSE";is.singleExon "FALSE"
chr3	transdecoder	CDS	197511898	197512364	.	-	2	transcript_id "DNTX_00177667";transcript_type "protein_coding";transcript_biotype "protein_coding";gene_id "XLOC_022016";gene_name "BDH1";class_code "j";oId "Brain-CerebellarHemisphere_00293941";is.last "FALSE";is.first "FALSE";is.singleExon "FALSE"
chr3	transdecoder	CDS	197514264	197514416	.	-	2	transcript_id "DNTX_00177667";transcript_type "protein_coding";transcript_biotype "protein_coding";gene_id "XLOC_022016";gene_name "BDH1";class_code "j";oId "Brain-CerebellarHemisphere_00293941";is.last "FALSE";is.first "FALSE";is.singleExon "FALSE"
chr3	transdecoder	CDS	197522640	197522781	.	-	0	transcript_id "DNTX_00177667";transcript_type "protein_coding";transcript_biotype "protein_coding";gene_id "XLOC_022016";gene_name "BDH1";class_code "j";oId "Brain-CerebellarHemisphere_00293941";is.last "FALSE";is.first "FALSE";is.singleExon "FALSE"
chr3	transdecoder	CDS	197532412	197532522	.	-	0	transcript_id "DNTX_00177667";transcript_type "protein_coding";transcript_biotype "protein_coding";gene_id "XLOC_022016";gene_name "BDH1";class_code "j";oId "Brain-CerebellarHemisphere_00293941";is.last "FALSE";is.first "FALSE";is.singleExon "FALSE"
chr3	transdecoder	CDS	197533489	197533561	.	-	1	transcript_id "DNTX_00177667";transcript_type "protein_coding";transcript_biotype "protein_coding";gene_id "XLOC_022016";gene_name "BDH1";class_code "j";oId "Brain-CerebellarHemisphere_00293941";is.last "FALSE";is.first "FALSE";is.singleExon "FALSE"
chr3	transdecoder	CDS	197538306	197538331	.	-	0	transcript_id "DNTX_00177667";transcript_type "protein_coding";transcript_biotype "protein_coding";gene_id "XLOC_022016";gene_name "BDH1";class_code "j";oId "Brain-CerebellarHemisphere_00293941";is.last "FALSE";is.first "FALSE";is.singleExon "FALSE"
chr3	transdecoder	stop_codon	197511895	197511897	.	-	2	transcript_id "DNTX_00177667";transcript_type "protein_coding";transcript_biotype "protein_coding";gene_id "XLOC_022016";gene_name "BDH1";class_code "j";oId "Brain-CerebellarHemisphere_00293941";is.last "FALSE";is.first "FALSE";is.singleExon "FALSE"
chr3	transdecoder	three_prime_UTR	197505274	197511894	.	-	.	transcript_id "DNTX_00177667";transcript_type "protein_coding";transcript_biotype "protein_coding";gene_id "XLOC_022016";gene_name "BDH1";class_code "j";oId "Brain-CerebellarHemisphere_00293941";is.last "FALSE";is.first "FALSE";is.singleExon "FALSE"
chr3	transdecoder	transcript	197505296	197517344	.	-	.	transcript_id "DNTX_00174864";transcript_type "protein_coding";transcript_biotype "protein_coding";gene_id "XLOC_022016";gene_name "BDH1";class_code "j";oId "Retina_Adult.Tissue_00918124";is.last "FALSE";is.first "FALSE";is.singleExon "FALSE"
chr3	transdecoder	exon	197505296	197512364	.	-	.	transcript_id "DNTX_00174864";transcript_type "protein_coding";transcript_biotype "protein_coding";exon_number "2";gene_id "XLOC_022016";gene_name "BDH1";class_code "j";oId "Retina_Adult.Tissue_00918124";is.last "TRUE";novel_exon_id "nvl_exon149093";novel_exon_type "A5SS";is.first "FALSE";is.singleExon "FALSE"
chr3	transdecoder	exon	197514264	197517344	.	-	.	transcript_id "DNTX_00174864";transcript_type "protein_coding";transcript_biotype "protein_coding";exon_number "1";gene_id "XLOC_022016";gene_name "BDH1";class_code "j";oId "Retina_Adult.Tissue_00918124";is.last "FALSE";novel_exon_id "nvl_exon149094";novel_exon_type "A3SS";is.first "TRUE";is.singleExon "FALSE"
chr3	transdecoder	five_prime_UTR	197514415	197517344	.	-	.	transcript_id "DNTX_00174864";transcript_type "protein_coding";transcript_biotype "protein_coding";gene_id "XLOC_022016";gene_name "BDH1";class_code "j";oId "Retina_Adult.Tissue_00918124";is.last "FALSE";is.first "FALSE";is.singleExon "FALSE"
chr3	transdecoder	start_codon	197514412	197514414	.	-	2	transcript_id "DNTX_00174864";transcript_type "protein_coding";transcript_biotype "protein_coding";gene_id "XLOC_022016";gene_name "BDH1";class_code "j";oId "Retina_Adult.Tissue_00918124";is.last "FALSE";is.first "FALSE";is.singleExon "FALSE"
chr3	transdecoder	CDS	197511898	197512364	.	-	2	transcript_id "DNTX_00174864";transcript_type "protein_coding";transcript_biotype "protein_coding";gene_id "XLOC_022016";gene_name "BDH1";class_code "j";oId "Retina_Adult.Tissue_00918124";is.last "FALSE";is.first "FALSE";is.singleExon "FALSE"
chr3	transdecoder	CDS	197514264	197514414	.	-	0	transcript_id "DNTX_00174864";transcript_type "protein_coding";transcript_biotype "protein_coding";gene_id "XLOC_022016";gene_name "BDH1";class_code "j";oId "Retina_Adult.Tissue_00918124";is.last "FALSE";is.first "FALSE";is.singleExon "FALSE"
chr3	transdecoder	stop_codon	197511895	197511897	.	-	2	transcript_id "DNTX_00174864";transcript_type "protein_coding";transcript_biotype "protein_coding";gene_id "XLOC_022016";gene_name "BDH1";class_code "j";oId "Retina_Adult.Tissue_00918124";is.last "FALSE";is.first "FALSE";is.singleExon "FALSE"
chr3	transdecoder	three_prime_UTR	197505296	197511894	.	-	.	transcript_id "DNTX_00174864";transcript_type "protein_coding";transcript_biotype "protein_coding";gene_id "XLOC_022016";gene_name "BDH1";class_code "j";oId "Retina_Adult.Tissue_00918124";is.last "FALSE";is.first "FALSE";is.singleExon "FALSE"
chr3	transdecoder	transcript	197509783	197517566	.	-	.	transcript_id "DNTX_00174865";transcript_type "protein_coding";transcript_biotype "protein_coding";gene_id "XLOC_022016";gene_name "BDH1";class_code "j";oId "Retina_Adult.Tissue_00902511";is.last "FALSE";is.first "FALSE";is.singleExon "FALSE"
chr3	transdecoder	exon	197509783	197512364	.	-	.	transcript_id "DNTX_00174865";transcript_type "protein_coding";transcript_biotype "protein_coding";exon_number "3";gene_id "XLOC_022016";gene_name "BDH1";class_code "j";oId "Retina_Adult.Tissue_00902511";is.last "TRUE";is.first "FALSE";is.singleExon "FALSE"
chr3	transdecoder	exon	197514264	197514416	.	-	.	transcript_id "DNTX_00174865";transcript_type "protein_coding";transcript_biotype "protein_coding";exon_number "2";gene_id "XLOC_022016";gene_name "BDH1";class_code "j";oId "Retina_Adult.Tissue_00902511";is.last "FALSE";is.first "FALSE";is.singleExon "FALSE"
chr3	transdecoder	exon	197515357	197517566	.	-	.	transcript_id "DNTX_00174865";transcript_type "protein_coding";transcript_biotype "protein_coding";exon_number "1";gene_id "XLOC_022016";gene_name "BDH1";class_code "j";oId "Retina_Adult.Tissue_00902511";is.last "FALSE";novel_exon_id "nvl_exon149095";novel_exon_type "A3SS";is.first "TRUE";is.singleExon "FALSE"
chr3	transdecoder	five_prime_UTR	197514415	197514416	.	-	.	transcript_id "DNTX_00174865";transcript_type "protein_coding";transcript_biotype "protein_coding";gene_id "XLOC_022016";gene_name "BDH1";class_code "j";oId "Retina_Adult.Tissue_00902511";is.last "FALSE";is.first "FALSE";is.singleExon "FALSE"
chr3	transdecoder	five_prime_UTR	197515357	197517566	.	-	.	transcript_id "DNTX_00174865";transcript_type "protein_coding";transcript_biotype "protein_coding";gene_id "XLOC_022016";gene_name "BDH1";class_code "j";oId "Retina_Adult.Tissue_00902511";is.last "FALSE";novel_exon_id "nvl_exon149095";novel_exon_type "A3SS";is.first "TRUE";is.singleExon "FALSE"
chr3	transdecoder	start_codon	197514412	197514414	.	-	2	transcript_id "DNTX_00174865";transcript_type "protein_coding";transcript_biotype "protein_coding";gene_id "XLOC_022016";gene_name "BDH1";class_code "j";oId "Retina_Adult.Tissue_00902511";is.last "FALSE";is.first "FALSE";is.singleExon "FALSE"
chr3	transdecoder	CDS	197511898	197512364	.	-	2	transcript_id "DNTX_00174865";transcript_type "protein_coding";transcript_biotype "protein_coding";gene_id "XLOC_022016";gene_name "BDH1";class_code "j";oId "Retina_Adult.Tissue_00902511";is.last "FALSE";is.first "FALSE";is.singleExon "FALSE"
chr3	transdecoder	CDS	197514264	197514414	.	-	0	transcript_id "DNTX_00174865";transcript_type "protein_coding";transcript_biotype "protein_coding";gene_id "XLOC_022016";gene_name "BDH1";class_code "j";oId "Retina_Adult.Tissue_00902511";is.last "FALSE";is.first "FALSE";is.singleExon "FALSE"
chr3	transdecoder	stop_codon	197511895	197511897	.	-	2	transcript_id "DNTX_00174865";transcript_type "protein_coding";transcript_biotype "protein_coding";gene_id "XLOC_022016";gene_name "BDH1";class_code "j";oId "Retina_Adult.Tissue_00902511";is.last "FALSE";is.first "FALSE";is.singleExon "FALSE"
chr3	transdecoder	three_prime_UTR	197509783	197511894	.	-	.	transcript_id "DNTX_00174865";transcript_type "protein_coding";transcript_biotype "protein_coding";gene_id "XLOC_022016";gene_name "BDH1";class_code "j";oId "Retina_Adult.Tissue_00902511";is.last "FALSE";is.first "FALSE";is.singleExon "FALSE"
chr3	transdecoder	transcript	197509783	197539267	.	-	.	transcript_id "DNTX_00177670";transcript_type "protein_coding";transcript_biotype "protein_coding";gene_id "XLOC_022016";gene_name "BDH1";class_code "j";oId "Brain-Cerebellum_00303036";is.last "FALSE";is.first "FALSE";is.singleExon "FALSE"
chr3	transdecoder	exon	197509783	197512364	.	-	.	transcript_id "DNTX_00177670";transcript_type "protein_coding";transcript_biotype "protein_coding";exon_number "6";gene_id "XLOC_022016";gene_name "BDH1";class_code "j";oId "Brain-Cerebellum_00303036";is.last "TRUE";is.first "FALSE";is.singleExon "FALSE"
chr3	transdecoder	exon	197514264	197514416	.	-	.	transcript_id "DNTX_00177670";transcript_type "protein_coding";transcript_biotype "protein_coding";exon_number "5";gene_id "XLOC_022016";gene_name "BDH1";class_code "j";oId "Brain-Cerebellum_00303036";is.last "FALSE";is.first "FALSE";is.singleExon "FALSE"
chr3	transdecoder	exon	197522640	197522781	.	-	.	transcript_id "DNTX_00177670";transcript_type "protein_coding";transcript_biotype "protein_coding";exon_number "4";gene_id "XLOC_022016";gene_name "BDH1";class_code "j";oId "Brain-Cerebellum_00303036";is.last "FALSE";is.first "FALSE";is.singleExon "FALSE"
chr3	transdecoder	exon	197532412	197532522	.	-	.	transcript_id "DNTX_00177670";transcript_type "protein_coding";transcript_biotype "protein_coding";exon_number "3";gene_id "XLOC_022016";gene_name "BDH1";class_code "j";oId "Brain-Cerebellum_00303036";is.last "FALSE";is.first "FALSE";is.singleExon "FALSE"
chr3	transdecoder	exon	197533489	197533561	.	-	.	transcript_id "DNTX_00177670";transcript_type "protein_coding";transcript_biotype "protein_coding";exon_number "2";gene_id "XLOC_022016";gene_name "BDH1";class_code "j";oId "Brain-Cerebellum_00303036";is.last "FALSE";is.first "FALSE";is.singleExon "FALSE"
chr3	transdecoder	exon	197538306	197539267	.	-	.	transcript_id "DNTX_00177670";transcript_type "protein_coding";transcript_biotype "protein_coding";exon_number "1";gene_id "XLOC_022016";gene_name "BDH1";class_code "j";oId "Brain-Cerebellum_00303036";is.last "FALSE";novel_exon_id "nvl_exon149096";novel_exon_type "A3SS";is.first "TRUE";is.singleExon "FALSE"
chr3	transdecoder	five_prime_UTR	197538332	197539267	.	-	.	transcript_id "DNTX_00177670";transcript_type "protein_coding";transcript_biotype "protein_coding";gene_id "XLOC_022016";gene_name "BDH1";class_code "j";oId "Brain-Cerebellum_00303036";is.last "FALSE";is.first "FALSE";is.singleExon "FALSE"
chr3	transdecoder	start_codon	197538329	197538331	.	-	2	transcript_id "DNTX_00177670";transcript_type "protein_coding";transcript_biotype "protein_coding";gene_id "XLOC_022016";gene_name "BDH1";class_code "j";oId "Brain-Cerebellum_00303036";is.last "FALSE";is.first "FALSE";is.singleExon "FALSE"
chr3	transdecoder	CDS	197511898	197512364	.	-	2	transcript_id "DNTX_00177670";transcript_type "protein_coding";transcript_biotype "protein_coding";gene_id "XLOC_022016";gene_name "BDH1";class_code "j";oId "Brain-Cerebellum_00303036";is.last "FALSE";is.first "FALSE";is.singleExon "FALSE"
chr3	transdecoder	CDS	197514264	197514416	.	-	2	transcript_id "DNTX_00177670";transcript_type "protein_coding";transcript_biotype "protein_coding";gene_id "XLOC_022016";gene_name "BDH1";class_code "j";oId "Brain-Cerebellum_00303036";is.last "FALSE";is.first "FALSE";is.singleExon "FALSE"
chr3	transdecoder	CDS	197522640	197522781	.	-	0	transcript_id "DNTX_00177670";transcript_type "protein_coding";transcript_biotype "protein_coding";gene_id "XLOC_022016";gene_name "BDH1";class_code "j";oId "Brain-Cerebellum_00303036";is.last "FALSE";is.first "FALSE";is.singleExon "FALSE"
chr3	transdecoder	CDS	197532412	197532522	.	-	0	transcript_id "DNTX_00177670";transcript_type "protein_coding";transcript_biotype "protein_coding";gene_id "XLOC_022016";gene_name "BDH1";class_code "j";oId "Brain-Cerebellum_00303036";is.last "FALSE";is.first "FALSE";is.singleExon "FALSE"
chr3	transdecoder	CDS	197533489	197533561	.	-	1	transcript_id "DNTX_00177670";transcript_type "protein_coding";transcript_biotype "protein_coding";gene_id "XLOC_022016";gene_name "BDH1";class_code "j";oId "Brain-Cerebellum_00303036";is.last "FALSE";is.first "FALSE";is.singleExon "FALSE"
chr3	transdecoder	CDS	197538306	197538331	.	-	0	transcript_id "DNTX_00177670";transcript_type "protein_coding";transcript_biotype "protein_coding";gene_id "XLOC_022016";gene_name "BDH1";class_code "j";oId "Brain-Cerebellum_00303036";is.last "FALSE";is.first "FALSE";is.singleExon "FALSE"
chr3	transdecoder	stop_codon	197511895	197511897	.	-	2	transcript_id "DNTX_00177670";transcript_type "protein_coding";transcript_biotype "protein_coding";gene_id "XLOC_022016";gene_name "BDH1";class_code "j";oId "Brain-Cerebellum_00303036";is.last "FALSE";is.first "FALSE";is.singleExon "FALSE"
chr3	transdecoder	three_prime_UTR	197509783	197511894	.	-	.	transcript_id "DNTX_00177670";transcript_type "protein_coding";transcript_biotype "protein_coding";gene_id "XLOC_022016";gene_name "BDH1";class_code "j";oId "Brain-Cerebellum_00303036";is.last "FALSE";is.first "FALSE";is.singleExon "FALSE"
chr3	transdecoder	transcript	197509783	197546827	.	-	.	transcript_id "DNTX_00178666";transcript_type "protein_coding";transcript_biotype "protein_coding";gene_id "XLOC_022016";gene_name "BDH1";class_code "j";oId "Skin-SunExposedLowerleg_00273385";is.last "FALSE";is.first "FALSE";is.singleExon "FALSE"
chr3	transdecoder	exon	197509783	197512364	.	-	.	transcript_id "DNTX_00178666";transcript_type "protein_coding";transcript_biotype "protein_coding";exon_number "6";gene_id "XLOC_022016";gene_name "BDH1";class_code "j";oId "Skin-SunExposedLowerleg_00273385";is.last "TRUE";is.first "FALSE";is.singleExon "FALSE"
chr3	transdecoder	exon	197514264	197514416	.	-	.	transcript_id "DNTX_00178666";transcript_type "protein_coding";transcript_biotype "protein_coding";exon_number "5";gene_id "XLOC_022016";gene_name "BDH1";class_code "j";oId "Skin-SunExposedLowerleg_00273385";is.last "FALSE";is.first "FALSE";is.singleExon "FALSE"
chr3	transdecoder	exon	197522640	197522781	.	-	.	transcript_id "DNTX_00178666";transcript_type "protein_coding";transcript_biotype "protein_coding";exon_number "4";gene_id "XLOC_022016";gene_name "BDH1";class_code "j";oId "Skin-SunExposedLowerleg_00273385";is.last "FALSE";is.first "FALSE";is.singleExon "FALSE"
chr3	transdecoder	exon	197532412	197532522	.	-	.	transcript_id "DNTX_00178666";transcript_type "protein_coding";transcript_biotype "protein_coding";exon_number "3";gene_id "XLOC_022016";gene_name "BDH1";class_code "j";oId "Skin-SunExposedLowerleg_00273385";is.last "FALSE";is.first "FALSE";is.singleExon "FALSE"
chr3	transdecoder	exon	197533489	197533561	.	-	.	transcript_id "DNTX_00178666";transcript_type "protein_coding";transcript_biotype "protein_coding";exon_number "2";gene_id "XLOC_022016";gene_name "BDH1";class_code "j";oId "Skin-SunExposedLowerleg_00273385";is.last "FALSE";is.first "FALSE";is.singleExon "FALSE"
chr3	transdecoder	exon	197546361	197546827	.	-	.	transcript_id "DNTX_00178666";transcript_type "protein_coding";transcript_biotype "protein_coding";exon_number "1";gene_id "XLOC_022016";gene_name "BDH1";class_code "j";oId "Skin-SunExposedLowerleg_00273385";is.last "FALSE";novel_exon_id "nvl_exon149097";novel_exon_type "A3SS";is.first "TRUE";is.singleExon "FALSE"
chr3	transdecoder	five_prime_UTR	197546513	197546827	.	-	.	transcript_id "DNTX_00178666";transcript_type "protein_coding";transcript_biotype "protein_coding";gene_id "XLOC_022016";gene_name "BDH1";class_code "j";oId "Skin-SunExposedLowerleg_00273385";is.last "FALSE";is.first "FALSE";is.singleExon "FALSE"
chr3	transdecoder	start_codon	197546510	197546512	.	-	2	transcript_id "DNTX_00178666";transcript_type "protein_coding";transcript_biotype "protein_coding";gene_id "XLOC_022016";gene_name "BDH1";class_code "j";oId "Skin-SunExposedLowerleg_00273385";is.last "FALSE";is.first "FALSE";is.singleExon "FALSE"
chr3	transdecoder	CDS	197511898	197512364	.	-	2	transcript_id "DNTX_00178666";transcript_type "protein_coding";transcript_biotype "protein_coding";gene_id "XLOC_022016";gene_name "BDH1";class_code "j";oId "Skin-SunExposedLowerleg_00273385";is.last "FALSE";is.first "FALSE";is.singleExon "FALSE"
chr3	transdecoder	CDS	197514264	197514416	.	-	2	transcript_id "DNTX_00178666";transcript_type "protein_coding";transcript_biotype "protein_coding";gene_id "XLOC_022016";gene_name "BDH1";class_code "j";oId "Skin-SunExposedLowerleg_00273385";is.last "FALSE";is.first "FALSE";is.singleExon "FALSE"
chr3	transdecoder	CDS	197522640	197522781	.	-	0	transcript_id "DNTX_00178666";transcript_type "protein_coding";transcript_biotype "protein_coding";gene_id "XLOC_022016";gene_name "BDH1";class_code "j";oId "Skin-SunExposedLowerleg_00273385";is.last "FALSE";is.first "FALSE";is.singleExon "FALSE"
chr3	transdecoder	CDS	197532412	197532522	.	-	0	transcript_id "DNTX_00178666";transcript_type "protein_coding";transcript_biotype "protein_coding";gene_id "XLOC_022016";gene_name "BDH1";class_code "j";oId "Skin-SunExposedLowerleg_00273385";is.last "FALSE";is.first "FALSE";is.singleExon "FALSE"
chr3	transdecoder	CDS	197533489	197533561	.	-	1	transcript_id "DNTX_00178666";transcript_type "protein_coding";transcript_biotype "protein_coding";gene_id "XLOC_022016";gene_name "BDH1";class_code "j";oId "Skin-SunExposedLowerleg_00273385";is.last "FALSE";is.first "FALSE";is.singleExon "FALSE"
chr3	transdecoder	CDS	197546361	197546512	.	-	0	transcript_id "DNTX_00178666";transcript_type "protein_coding";transcript_biotype "protein_coding";gene_id "XLOC_022016";gene_name "BDH1";class_code "j";oId "Skin-SunExposedLowerleg_00273385";is.last "FALSE";is.first "FALSE";is.singleExon "FALSE"
chr3	transdecoder	stop_codon	197511895	197511897	.	-	2	transcript_id "DNTX_00178666";transcript_type "protein_coding";transcript_biotype "protein_coding";gene_id "XLOC_022016";gene_name "BDH1";class_code "j";oId "Skin-SunExposedLowerleg_00273385";is.last "FALSE";is.first "FALSE";is.singleExon "FALSE"
chr3	transdecoder	three_prime_UTR	197509783	197511894	.	-	.	transcript_id "DNTX_00178666";transcript_type "protein_coding";transcript_biotype "protein_coding";gene_id "XLOC_022016";gene_name "BDH1";class_code "j";oId "Skin-SunExposedLowerleg_00273385";is.last "FALSE";is.first "FALSE";is.singleExon "FALSE"
chr3	transdecoder	transcript	197509783	197547601	.	-	.	transcript_id "DNTX_00178667";transcript_type "protein_coding";transcript_biotype "protein_coding";gene_id "XLOC_022016";gene_name "BDH1";class_code "j";oId "Esophagus-Mucosa_00235308";is.last "FALSE";is.first "FALSE";is.singleExon "FALSE"
chr3	transdecoder	exon	197509783	197512364	.	-	.	transcript_id "DNTX_00178667";transcript_type "protein_coding";transcript_biotype "protein_coding";exon_number "7";gene_id "XLOC_022016";gene_name "BDH1";class_code "j";oId "Esophagus-Mucosa_00235308";is.last "TRUE";is.first "FALSE";is.singleExon "FALSE"
chr3	transdecoder	exon	197514264	197514416	.	-	.	transcript_id "DNTX_00178667";transcript_type "protein_coding";transcript_biotype "protein_coding";exon_number "6";gene_id "XLOC_022016";gene_name "BDH1";class_code "j";oId "Esophagus-Mucosa_00235308";is.last "FALSE";is.first "FALSE";is.singleExon "FALSE"
chr3	transdecoder	exon	197522640	197522781	.	-	.	transcript_id "DNTX_00178667";transcript_type "protein_coding";transcript_biotype "protein_coding";exon_number "5";gene_id "XLOC_022016";gene_name "BDH1";class_code "j";oId "Esophagus-Mucosa_00235308";is.last "FALSE";is.first "FALSE";is.singleExon "FALSE"
chr3	transdecoder	exon	197532412	197532522	.	-	.	transcript_id "DNTX_00178667";transcript_type "protein_coding";transcript_biotype "protein_coding";exon_number "4";gene_id "XLOC_022016";gene_name "BDH1";class_code "j";oId "Esophagus-Mucosa_00235308";is.last "FALSE";is.first "FALSE";is.singleExon "FALSE"
chr3	transdecoder	exon	197533489	197533561	.	-	.	transcript_id "DNTX_00178667";transcript_type "protein_coding";transcript_biotype "protein_coding";exon_number "3";gene_id "XLOC_022016";gene_name "BDH1";class_code "j";oId "Esophagus-Mucosa_00235308";is.last "FALSE";is.first "FALSE";is.singleExon "FALSE"
chr3	transdecoder	exon	197546361	197546486	.	-	.	transcript_id "DNTX_00178667";transcript_type "protein_coding";transcript_biotype "protein_coding";exon_number "2";gene_id "XLOC_022016";gene_name "BDH1";class_code "j";oId "Esophagus-Mucosa_00235308";is.last "FALSE";is.first "FALSE";is.singleExon "FALSE"
chr3	transdecoder	exon	197547135	197547601	.	-	.	transcript_id "DNTX_00178667";transcript_type "protein_coding";transcript_biotype "protein_coding";exon_number "1";gene_id "XLOC_022016";gene_name "BDH1";class_code "j";oId "Esophagus-Mucosa_00235308";is.last "FALSE";novel_exon_id "nvl_exon149098";novel_exon_type "novel_TSS";is.first "TRUE";is.singleExon "FALSE"
chr3	transdecoder	five_prime_UTR	197546444	197546486	.	-	.	transcript_id "DNTX_00178667";transcript_type "protein_coding";transcript_biotype "protein_coding";gene_id "XLOC_022016";gene_name "BDH1";class_code "j";oId "Esophagus-Mucosa_00235308";is.last "FALSE";is.first "FALSE";is.singleExon "FALSE"
chr3	transdecoder	five_prime_UTR	197547135	197547601	.	-	.	transcript_id "DNTX_00178667";transcript_type "protein_coding";transcript_biotype "protein_coding";gene_id "XLOC_022016";gene_name "BDH1";class_code "j";oId "Esophagus-Mucosa_00235308";is.last "FALSE";novel_exon_id "nvl_exon149098";novel_exon_type "novel_TSS";is.first "TRUE";is.singleExon "FALSE"
chr3	transdecoder	start_codon	197546441	197546443	.	-	2	transcript_id "DNTX_00178667";transcript_type "protein_coding";transcript_biotype "protein_coding";gene_id "XLOC_022016";gene_name "BDH1";class_code "j";oId "Esophagus-Mucosa_00235308";is.last "FALSE";is.first "FALSE";is.singleExon "FALSE"
chr3	transdecoder	CDS	197511898	197512364	.	-	2	transcript_id "DNTX_00178667";transcript_type "protein_coding";transcript_biotype "protein_coding";gene_id "XLOC_022016";gene_name "BDH1";class_code "j";oId "Esophagus-Mucosa_00235308";is.last "FALSE";is.first "FALSE";is.singleExon "FALSE"
chr3	transdecoder	CDS	197514264	197514416	.	-	2	transcript_id "DNTX_00178667";transcript_type "protein_coding";transcript_biotype "protein_coding";gene_id "XLOC_022016";gene_name "BDH1";class_code "j";oId "Esophagus-Mucosa_00235308";is.last "FALSE";is.first "FALSE";is.singleExon "FALSE"
chr3	transdecoder	CDS	197522640	197522781	.	-	0	transcript_id "DNTX_00178667";transcript_type "protein_coding";transcript_biotype "protein_coding";gene_id "XLOC_022016";gene_name "BDH1";class_code "j";oId "Esophagus-Mucosa_00235308";is.last "FALSE";is.first "FALSE";is.singleExon "FALSE"
chr3	transdecoder	CDS	197532412	197532522	.	-	0	transcript_id "DNTX_00178667";transcript_type "protein_coding";transcript_biotype "protein_coding";gene_id "XLOC_022016";gene_name "BDH1";class_code "j";oId "Esophagus-Mucosa_00235308";is.last "FALSE";is.first "FALSE";is.singleExon "FALSE"
chr3	transdecoder	CDS	197533489	197533561	.	-	1	transcript_id "DNTX_00178667";transcript_type "protein_coding";transcript_biotype "protein_coding";gene_id "XLOC_022016";gene_name "BDH1";class_code "j";oId "Esophagus-Mucosa_00235308";is.last "FALSE";is.first "FALSE";is.singleExon "FALSE"
chr3	transdecoder	CDS	197546361	197546443	.	-	0	transcript_id "DNTX_00178667";transcript_type "protein_coding";transcript_biotype "protein_coding";gene_id "XLOC_022016";gene_name "BDH1";class_code "j";oId "Esophagus-Mucosa_00235308";is.last "FALSE";is.first "FALSE";is.singleExon "FALSE"
chr3	transdecoder	stop_codon	197511895	197511897	.	-	2	transcript_id "DNTX_00178667";transcript_type "protein_coding";transcript_biotype "protein_coding";gene_id "XLOC_022016";gene_name "BDH1";class_code "j";oId "Esophagus-Mucosa_00235308";is.last "FALSE";is.first "FALSE";is.singleExon "FALSE"
chr3	transdecoder	three_prime_UTR	197509783	197511894	.	-	.	transcript_id "DNTX_00178667";transcript_type "protein_coding";transcript_biotype "protein_coding";gene_id "XLOC_022016";gene_name "BDH1";class_code "j";oId "Esophagus-Mucosa_00235308";is.last "FALSE";is.first "FALSE";is.singleExon "FALSE"
chr3	transdecoder	transcript	197509783	197554701	.	-	.	transcript_id "DNTX_00176784";transcript_type "protein_coding";transcript_biotype "protein_coding";gene_id "XLOC_022016";gene_name "BDH1";class_code "c";oId "Brain-AnteriorcingulatecortexBA24_00284528";is.last "FALSE";is.first "FALSE";is.singleExon "FALSE"
chr3	transdecoder	exon	197509783	197512364	.	-	.	transcript_id "DNTX_00176784";transcript_type "protein_coding";transcript_biotype "protein_coding";exon_number "7";gene_id "XLOC_022016";gene_name "BDH1";class_code "c";oId "Brain-AnteriorcingulatecortexBA24_00284528";is.last "TRUE";is.first "FALSE";is.singleExon "FALSE"
chr3	transdecoder	exon	197514264	197514416	.	-	.	transcript_id "DNTX_00176784";transcript_type "protein_coding";transcript_biotype "protein_coding";exon_number "6";gene_id "XLOC_022016";gene_name "BDH1";class_code "c";oId "Brain-AnteriorcingulatecortexBA24_00284528";is.last "FALSE";is.first "FALSE";is.singleExon "FALSE"
chr3	transdecoder	exon	197522640	197522781	.	-	.	transcript_id "DNTX_00176784";transcript_type "protein_coding";transcript_biotype "protein_coding";exon_number "5";gene_id "XLOC_022016";gene_name "BDH1";class_code "c";oId "Brain-AnteriorcingulatecortexBA24_00284528";is.last "FALSE";is.first "FALSE";is.singleExon "FALSE"
chr3	transdecoder	exon	197532412	197532522	.	-	.	transcript_id "DNTX_00176784";transcript_type "protein_coding";transcript_biotype "protein_coding";exon_number "4";gene_id "XLOC_022016";gene_name "BDH1";class_code "c";oId "Brain-AnteriorcingulatecortexBA24_00284528";is.last "FALSE";is.first "FALSE";is.singleExon "FALSE"
chr3	transdecoder	exon	197533489	197533561	.	-	.	transcript_id "DNTX_00176784";transcript_type "protein_coding";transcript_biotype "protein_coding";exon_number "3";gene_id "XLOC_022016";gene_name "BDH1";class_code "c";oId "Brain-AnteriorcingulatecortexBA24_00284528";is.last "FALSE";is.first "FALSE";is.singleExon "FALSE"
chr3	transdecoder	exon	197546361	197546486	.	-	.	transcript_id "DNTX_00176784";transcript_type "protein_coding";transcript_biotype "protein_coding";exon_number "2";gene_id "XLOC_022016";gene_name "BDH1";class_code "c";oId "Brain-AnteriorcingulatecortexBA24_00284528";is.last "FALSE";is.first "FALSE";is.singleExon "FALSE"
chr3	transdecoder	exon	197554562	197554701	.	-	.	transcript_id "DNTX_00176784";transcript_type "protein_coding";transcript_biotype "protein_coding";exon_number "1";gene_id "XLOC_022016";gene_name "BDH1";class_code "c";oId "Brain-AnteriorcingulatecortexBA24_00284528";is.last "FALSE";novel_exon_id "nvl_exon149099";novel_exon_type "A3SS";is.first "TRUE";is.singleExon "FALSE"
chr3	transdecoder	five_prime_UTR	197546444	197546486	.	-	.	transcript_id "DNTX_00176784";transcript_type "protein_coding";transcript_biotype "protein_coding";gene_id "XLOC_022016";gene_name "BDH1";class_code "c";oId "Brain-AnteriorcingulatecortexBA24_00284528";is.last "FALSE";is.first "FALSE";is.singleExon "FALSE"
chr3	transdecoder	five_prime_UTR	197554562	197554701	.	-	.	transcript_id "DNTX_00176784";transcript_type "protein_coding";transcript_biotype "protein_coding";gene_id "XLOC_022016";gene_name "BDH1";class_code "c";oId "Brain-AnteriorcingulatecortexBA24_00284528";is.last "FALSE";novel_exon_id "nvl_exon149099";novel_exon_type "A3SS";is.first "TRUE";is.singleExon "FALSE"
chr3	transdecoder	start_codon	197546441	197546443	.	-	2	transcript_id "DNTX_00176784";transcript_type "protein_coding";transcript_biotype "protein_coding";gene_id "XLOC_022016";gene_name "BDH1";class_code "c";oId "Brain-AnteriorcingulatecortexBA24_00284528";is.last "FALSE";is.first "FALSE";is.singleExon "FALSE"
chr3	transdecoder	CDS	197511898	197512364	.	-	2	transcript_id "DNTX_00176784";transcript_type "protein_coding";transcript_biotype "protein_coding";gene_id "XLOC_022016";gene_name "BDH1";class_code "c";oId "Brain-AnteriorcingulatecortexBA24_00284528";is.last "FALSE";is.first "FALSE";is.singleExon "FALSE"
chr3	transdecoder	CDS	197514264	197514416	.	-	2	transcript_id "DNTX_00176784";transcript_type "protein_coding";transcript_biotype "protein_coding";gene_id "XLOC_022016";gene_name "BDH1";class_code "c";oId "Brain-AnteriorcingulatecortexBA24_00284528";is.last "FALSE";is.first "FALSE";is.singleExon "FALSE"
chr3	transdecoder	CDS	197522640	197522781	.	-	0	transcript_id "DNTX_00176784";transcript_type "protein_coding";transcript_biotype "protein_coding";gene_id "XLOC_022016";gene_name "BDH1";class_code "c";oId "Brain-AnteriorcingulatecortexBA24_00284528";is.last "FALSE";is.first "FALSE";is.singleExon "FALSE"
chr3	transdecoder	CDS	197532412	197532522	.	-	0	transcript_id "DNTX_00176784";transcript_type "protein_coding";transcript_biotype "protein_coding";gene_id "XLOC_022016";gene_name "BDH1";class_code "c";oId "Brain-AnteriorcingulatecortexBA24_00284528";is.last "FALSE";is.first "FALSE";is.singleExon "FALSE"
chr3	transdecoder	CDS	197533489	197533561	.	-	1	transcript_id "DNTX_00176784";transcript_type "protein_coding";transcript_biotype "protein_coding";gene_id "XLOC_022016";gene_name "BDH1";class_code "c";oId "Brain-AnteriorcingulatecortexBA24_00284528";is.last "FALSE";is.first "FALSE";is.singleExon "FALSE"
chr3	transdecoder	CDS	197546361	197546443	.	-	0	transcript_id "DNTX_00176784";transcript_type "protein_coding";transcript_biotype "protein_coding";gene_id "XLOC_022016";gene_name "BDH1";class_code "c";oId "Brain-AnteriorcingulatecortexBA24_00284528";is.last "FALSE";is.first "FALSE";is.singleExon "FALSE"
chr3	transdecoder	stop_codon	197511895	197511897	.	-	2	transcript_id "DNTX_00176784";transcript_type "protein_coding";transcript_biotype "protein_coding";gene_id "XLOC_022016";gene_name "BDH1";class_code "c";oId "Brain-AnteriorcingulatecortexBA24_00284528";is.last "FALSE";is.first "FALSE";is.singleExon "FALSE"
chr3	transdecoder	three_prime_UTR	197509783	197511894	.	-	.	transcript_id "DNTX_00176784";transcript_type "protein_coding";transcript_biotype "protein_coding";gene_id "XLOC_022016";gene_name "BDH1";class_code "c";oId "Brain-AnteriorcingulatecortexBA24_00284528";is.last "FALSE";is.first "FALSE";is.singleExon "FALSE"
chr3	transdecoder	transcript	197509783	197555958	.	-	.	transcript_id "DNTX_00174866";transcript_type "protein_coding";transcript_biotype "protein_coding";gene_id "XLOC_022016";gene_name "BDH1";class_code "j";oId "Retina_Adult.Tissue_00902510";is.last "FALSE";is.first "FALSE";is.singleExon "FALSE"
chr3	transdecoder	exon	197509783	197512364	.	-	.	transcript_id "DNTX_00174866";transcript_type "protein_coding";transcript_biotype "protein_coding";exon_number "8";gene_id "XLOC_022016";gene_name "BDH1";class_code "j";oId "Retina_Adult.Tissue_00902510";is.last "TRUE";is.first "FALSE";is.singleExon "FALSE"
chr3	transdecoder	exon	197514264	197514416	.	-	.	transcript_id "DNTX_00174866";transcript_type "protein_coding";transcript_biotype "protein_coding";exon_number "7";gene_id "XLOC_022016";gene_name "BDH1";class_code "j";oId "Retina_Adult.Tissue_00902510";is.last "FALSE";is.first "FALSE";is.singleExon "FALSE"
chr3	transdecoder	exon	197522640	197522781	.	-	.	transcript_id "DNTX_00174866";transcript_type "protein_coding";transcript_biotype "protein_coding";exon_number "6";gene_id "XLOC_022016";gene_name "BDH1";class_code "j";oId "Retina_Adult.Tissue_00902510";is.last "FALSE";is.first "FALSE";is.singleExon "FALSE"
chr3	transdecoder	exon	197532412	197532522	.	-	.	transcript_id "DNTX_00174866";transcript_type "protein_coding";transcript_biotype "protein_coding";exon_number "5";gene_id "XLOC_022016";gene_name "BDH1";class_code "j";oId "Retina_Adult.Tissue_00902510";is.last "FALSE";is.first "FALSE";is.singleExon "FALSE"
chr3	transdecoder	exon	197533489	197533561	.	-	.	transcript_id "DNTX_00174866";transcript_type "protein_coding";transcript_biotype "protein_coding";exon_number "4";gene_id "XLOC_022016";gene_name "BDH1";class_code "j";oId "Retina_Adult.Tissue_00902510";is.last "FALSE";is.first "FALSE";is.singleExon "FALSE"
chr3	transdecoder	exon	197538306	197538952	.	-	.	transcript_id "DNTX_00174866";transcript_type "protein_coding";transcript_biotype "protein_coding";exon_number "3";gene_id "XLOC_022016";gene_name "BDH1";class_code "j";oId "Retina_Adult.Tissue_00902510";is.last "FALSE";is.first "FALSE";is.singleExon "FALSE"
chr3	transdecoder	exon	197546361	197546486	.	-	.	transcript_id "DNTX_00174866";transcript_type "protein_coding";transcript_biotype "protein_coding";exon_number "2";gene_id "XLOC_022016";gene_name "BDH1";class_code "j";oId "Retina_Adult.Tissue_00902510";is.last "FALSE";is.first "FALSE";is.singleExon "FALSE"
chr3	transdecoder	exon	197555781	197555958	.	-	.	transcript_id "DNTX_00174866";transcript_type "protein_coding";transcript_biotype "protein_coding";exon_number "1";gene_id "XLOC_022016";gene_name "BDH1";class_code "j";oId "Retina_Adult.Tissue_00902510";is.last "FALSE";is.first "TRUE";is.singleExon "FALSE"
chr3	transdecoder	five_prime_UTR	197538332	197538952	.	-	.	transcript_id "DNTX_00174866";transcript_type "protein_coding";transcript_biotype "protein_coding";gene_id "XLOC_022016";gene_name "BDH1";class_code "j";oId "Retina_Adult.Tissue_00902510";is.last "FALSE";is.first "FALSE";is.singleExon "FALSE"
chr3	transdecoder	five_prime_UTR	197546361	197546486	.	-	.	transcript_id "DNTX_00174866";transcript_type "protein_coding";transcript_biotype "protein_coding";gene_id "XLOC_022016";gene_name "BDH1";class_code "j";oId "Retina_Adult.Tissue_00902510";is.last "FALSE";is.first "FALSE";is.singleExon "FALSE"
chr3	transdecoder	five_prime_UTR	197555781	197555958	.	-	.	transcript_id "DNTX_00174866";transcript_type "protein_coding";transcript_biotype "protein_coding";gene_id "XLOC_022016";gene_name "BDH1";class_code "j";oId "Retina_Adult.Tissue_00902510";is.last "FALSE";is.first "TRUE";is.singleExon "FALSE"
chr3	transdecoder	start_codon	197538329	197538331	.	-	2	transcript_id "DNTX_00174866";transcript_type "protein_coding";transcript_biotype "protein_coding";gene_id "XLOC_022016";gene_name "BDH1";class_code "j";oId "Retina_Adult.Tissue_00902510";is.last "FALSE";is.first "FALSE";is.singleExon "FALSE"
chr3	transdecoder	CDS	197511898	197512364	.	-	2	transcript_id "DNTX_00174866";transcript_type "protein_coding";transcript_biotype "protein_coding";gene_id "XLOC_022016";gene_name "BDH1";class_code "j";oId "Retina_Adult.Tissue_00902510";is.last "FALSE";is.first "FALSE";is.singleExon "FALSE"
chr3	transdecoder	CDS	197514264	197514416	.	-	2	transcript_id "DNTX_00174866";transcript_type "protein_coding";transcript_biotype "protein_coding";gene_id "XLOC_022016";gene_name "BDH1";class_code "j";oId "Retina_Adult.Tissue_00902510";is.last "FALSE";is.first "FALSE";is.singleExon "FALSE"
chr3	transdecoder	CDS	197522640	197522781	.	-	0	transcript_id "DNTX_00174866";transcript_type "protein_coding";transcript_biotype "protein_coding";gene_id "XLOC_022016";gene_name "BDH1";class_code "j";oId "Retina_Adult.Tissue_00902510";is.last "FALSE";is.first "FALSE";is.singleExon "FALSE"
chr3	transdecoder	CDS	197532412	197532522	.	-	0	transcript_id "DNTX_00174866";transcript_type "protein_coding";transcript_biotype "protein_coding";gene_id "XLOC_022016";gene_name "BDH1";class_code "j";oId "Retina_Adult.Tissue_00902510";is.last "FALSE";is.first "FALSE";is.singleExon "FALSE"
chr3	transdecoder	CDS	197533489	197533561	.	-	1	transcript_id "DNTX_00174866";transcript_type "protein_coding";transcript_biotype "protein_coding";gene_id "XLOC_022016";gene_name "BDH1";class_code "j";oId "Retina_Adult.Tissue_00902510";is.last "FALSE";is.first "FALSE";is.singleExon "FALSE"
chr3	transdecoder	CDS	197538306	197538331	.	-	0	transcript_id "DNTX_00174866";transcript_type "protein_coding";transcript_biotype "protein_coding";gene_id "XLOC_022016";gene_name "BDH1";class_code "j";oId "Retina_Adult.Tissue_00902510";is.last "FALSE";is.first "FALSE";is.singleExon "FALSE"
chr3	transdecoder	stop_codon	197511895	197511897	.	-	2	transcript_id "DNTX_00174866";transcript_type "protein_coding";transcript_biotype "protein_coding";gene_id "XLOC_022016";gene_name "BDH1";class_code "j";oId "Retina_Adult.Tissue_00902510";is.last "FALSE";is.first "FALSE";is.singleExon "FALSE"
chr3	transdecoder	three_prime_UTR	197509783	197511894	.	-	.	transcript_id "DNTX_00174866";transcript_type "protein_coding";transcript_biotype "protein_coding";gene_id "XLOC_022016";gene_name "BDH1";class_code "j";oId "Retina_Adult.Tissue_00902510";is.last "FALSE";is.first "FALSE";is.singleExon "FALSE"
chr3	transdecoder	transcript	197509783	197555987	.	-	.	transcript_id "DNTX_00174867";transcript_type "protein_coding";transcript_biotype "protein_coding";gene_id "XLOC_022016";gene_name "BDH1";class_code "=";oId "Retina_Adult.Tissue_00902507";is.last "FALSE";is.first "FALSE";is.singleExon "FALSE"
chr3	transdecoder	exon	197509783	197512364	.	-	.	transcript_id "DNTX_00174867";transcript_type "protein_coding";transcript_biotype "protein_coding";exon_number "8";gene_id "XLOC_022016";gene_name "BDH1";class_code "=";oId "Retina_Adult.Tissue_00902507";is.last "TRUE";is.first "FALSE";is.singleExon "FALSE"
chr3	transdecoder	exon	197514264	197514416	.	-	.	transcript_id "DNTX_00174867";transcript_type "protein_coding";transcript_biotype "protein_coding";exon_number "7";gene_id "XLOC_022016";gene_name "BDH1";class_code "=";oId "Retina_Adult.Tissue_00902507";is.last "FALSE";is.first "FALSE";is.singleExon "FALSE"
chr3	transdecoder	exon	197522640	197522781	.	-	.	transcript_id "DNTX_00174867";transcript_type "protein_coding";transcript_biotype "protein_coding";exon_number "6";gene_id "XLOC_022016";gene_name "BDH1";class_code "=";oId "Retina_Adult.Tissue_00902507";is.last "FALSE";is.first "FALSE";is.singleExon "FALSE"
chr3	transdecoder	exon	197532412	197532522	.	-	.	transcript_id "DNTX_00174867";transcript_type "protein_coding";transcript_biotype "protein_coding";exon_number "5";gene_id "XLOC_022016";gene_name "BDH1";class_code "=";oId "Retina_Adult.Tissue_00902507";is.last "FALSE";is.first "FALSE";is.singleExon "FALSE"
chr3	transdecoder	exon	197533489	197533561	.	-	.	transcript_id "DNTX_00174867";transcript_type "protein_coding";transcript_biotype "protein_coding";exon_number "4";gene_id "XLOC_022016";gene_name "BDH1";class_code "=";oId "Retina_Adult.Tissue_00902507";is.last "FALSE";is.first "FALSE";is.singleExon "FALSE"
chr3	transdecoder	exon	197546361	197546486	.	-	.	transcript_id "DNTX_00174867";transcript_type "protein_coding";transcript_biotype "protein_coding";exon_number "3";gene_id "XLOC_022016";gene_name "BDH1";class_code "=";oId "Retina_Adult.Tissue_00902507";is.last "FALSE";is.first "FALSE";is.singleExon "FALSE"
chr3	transdecoder	exon	197554562	197554713	.	-	.	transcript_id "DNTX_00174867";transcript_type "protein_coding";transcript_biotype "protein_coding";exon_number "2";gene_id "XLOC_022016";gene_name "BDH1";class_code "=";oId "Retina_Adult.Tissue_00902507";is.last "FALSE";is.first "FALSE";is.singleExon "FALSE"
chr3	transdecoder	exon	197555781	197555987	.	-	.	transcript_id "DNTX_00174867";transcript_type "protein_coding";transcript_biotype "protein_coding";exon_number "1";gene_id "XLOC_022016";gene_name "BDH1";class_code "=";oId "Retina_Adult.Tissue_00902507";is.last "FALSE";is.first "TRUE";is.singleExon "FALSE"
chr3	transdecoder	five_prime_UTR	197546444	197546486	.	-	.	transcript_id "DNTX_00174867";transcript_type "protein_coding";transcript_biotype "protein_coding";gene_id "XLOC_022016";gene_name "BDH1";class_code "=";oId "Retina_Adult.Tissue_00902507";is.last "FALSE";is.first "FALSE";is.singleExon "FALSE"
chr3	transdecoder	five_prime_UTR	197554562	197554713	.	-	.	transcript_id "DNTX_00174867";transcript_type "protein_coding";transcript_biotype "protein_coding";gene_id "XLOC_022016";gene_name "BDH1";class_code "=";oId "Retina_Adult.Tissue_00902507";is.last "FALSE";is.first "FALSE";is.singleExon "FALSE"
chr3	transdecoder	five_prime_UTR	197555781	197555987	.	-	.	transcript_id "DNTX_00174867";transcript_type "protein_coding";transcript_biotype "protein_coding";gene_id "XLOC_022016";gene_name "BDH1";class_code "=";oId "Retina_Adult.Tissue_00902507";is.last "FALSE";is.first "TRUE";is.singleExon "FALSE"
chr3	transdecoder	start_codon	197546441	197546443	.	-	2	transcript_id "DNTX_00174867";transcript_type "protein_coding";transcript_biotype "protein_coding";gene_id "XLOC_022016";gene_name "BDH1";class_code "=";oId "Retina_Adult.Tissue_00902507";is.last "FALSE";is.first "FALSE";is.singleExon "FALSE"
chr3	transdecoder	CDS	197511898	197512364	.	-	2	transcript_id "DNTX_00174867";transcript_type "protein_coding";transcript_biotype "protein_coding";gene_id "XLOC_022016";gene_name "BDH1";class_code "=";oId "Retina_Adult.Tissue_00902507";is.last "FALSE";is.first "FALSE";is.singleExon "FALSE"
chr3	transdecoder	CDS	197514264	197514416	.	-	2	transcript_id "DNTX_00174867";transcript_type "protein_coding";transcript_biotype "protein_coding";gene_id "XLOC_022016";gene_name "BDH1";class_code "=";oId "Retina_Adult.Tissue_00902507";is.last "FALSE";is.first "FALSE";is.singleExon "FALSE"
chr3	transdecoder	CDS	197522640	197522781	.	-	0	transcript_id "DNTX_00174867";transcript_type "protein_coding";transcript_biotype "protein_coding";gene_id "XLOC_022016";gene_name "BDH1";class_code "=";oId "Retina_Adult.Tissue_00902507";is.last "FALSE";is.first "FALSE";is.singleExon "FALSE"
chr3	transdecoder	CDS	197532412	197532522	.	-	0	transcript_id "DNTX_00174867";transcript_type "protein_coding";transcript_biotype "protein_coding";gene_id "XLOC_022016";gene_name "BDH1";class_code "=";oId "Retina_Adult.Tissue_00902507";is.last "FALSE";is.first "FALSE";is.singleExon "FALSE"
chr3	transdecoder	CDS	197533489	197533561	.	-	1	transcript_id "DNTX_00174867";transcript_type "protein_coding";transcript_biotype "protein_coding";gene_id "XLOC_022016";gene_name "BDH1";class_code "=";oId "Retina_Adult.Tissue_00902507";is.last "FALSE";is.first "FALSE";is.singleExon "FALSE"
chr3	transdecoder	CDS	197546361	197546443	.	-	0	transcript_id "DNTX_00174867";transcript_type "protein_coding";transcript_biotype "protein_coding";gene_id "XLOC_022016";gene_name "BDH1";class_code "=";oId "Retina_Adult.Tissue_00902507";is.last "FALSE";is.first "FALSE";is.singleExon "FALSE"
chr3	transdecoder	stop_codon	197511895	197511897	.	-	2	transcript_id "DNTX_00174867";transcript_type "protein_coding";transcript_biotype "protein_coding";gene_id "XLOC_022016";gene_name "BDH1";class_code "=";oId "Retina_Adult.Tissue_00902507";is.last "FALSE";is.first "FALSE";is.singleExon "FALSE"
chr3	transdecoder	three_prime_UTR	197509783	197511894	.	-	.	transcript_id "DNTX_00174867";transcript_type "protein_coding";transcript_biotype "protein_coding";gene_id "XLOC_022016";gene_name "BDH1";class_code "=";oId "Retina_Adult.Tissue_00902507";is.last "FALSE";is.first "FALSE";is.singleExon "FALSE"
chr3	transdecoder	transcript	197509783	197556048	.	-	.	transcript_id "DNTX_00171455";transcript_type "protein_coding";transcript_biotype "protein_coding";gene_id "XLOC_022016";gene_name "BDH1";class_code "=";oId "Pancreas_00248940";is.last "FALSE";is.first "FALSE";is.singleExon "FALSE"
chr3	transdecoder	exon	197509783	197512364	.	-	.	transcript_id "DNTX_00171455";transcript_type "protein_coding";transcript_biotype "protein_coding";exon_number "7";gene_id "XLOC_022016";gene_name "BDH1";class_code "=";oId "Pancreas_00248940";is.last "TRUE";is.first "FALSE";is.singleExon "FALSE"
chr3	transdecoder	exon	197514264	197514416	.	-	.	transcript_id "DNTX_00171455";transcript_type "protein_coding";transcript_biotype "protein_coding";exon_number "6";gene_id "XLOC_022016";gene_name "BDH1";class_code "=";oId "Pancreas_00248940";is.last "FALSE";is.first "FALSE";is.singleExon "FALSE"
chr3	transdecoder	exon	197522640	197522781	.	-	.	transcript_id "DNTX_00171455";transcript_type "protein_coding";transcript_biotype "protein_coding";exon_number "5";gene_id "XLOC_022016";gene_name "BDH1";class_code "=";oId "Pancreas_00248940";is.last "FALSE";is.first "FALSE";is.singleExon "FALSE"
chr3	transdecoder	exon	197532412	197532522	.	-	.	transcript_id "DNTX_00171455";transcript_type "protein_coding";transcript_biotype "protein_coding";exon_number "4";gene_id "XLOC_022016";gene_name "BDH1";class_code "=";oId "Pancreas_00248940";is.last "FALSE";is.first "FALSE";is.singleExon "FALSE"
chr3	transdecoder	exon	197533489	197533561	.	-	.	transcript_id "DNTX_00171455";transcript_type "protein_coding";transcript_biotype "protein_coding";exon_number "3";gene_id "XLOC_022016";gene_name "BDH1";class_code "=";oId "Pancreas_00248940";is.last "FALSE";is.first "FALSE";is.singleExon "FALSE"
chr3	transdecoder	exon	197546361	197546486	.	-	.	transcript_id "DNTX_00171455";transcript_type "protein_coding";transcript_biotype "protein_coding";exon_number "2";gene_id "XLOC_022016";gene_name "BDH1";class_code "=";oId "Pancreas_00248940";is.last "FALSE";is.first "FALSE";is.singleExon "FALSE"
chr3	transdecoder	exon	197555781	197556048	.	-	.	transcript_id "DNTX_00171455";transcript_type "protein_coding";transcript_biotype "protein_coding";exon_number "1";gene_id "XLOC_022016";gene_name "BDH1";class_code "=";oId "Pancreas_00248940";is.last "FALSE";is.first "TRUE";is.singleExon "FALSE"
chr3	transdecoder	five_prime_UTR	197546444	197546486	.	-	.	transcript_id "DNTX_00171455";transcript_type "protein_coding";transcript_biotype "protein_coding";gene_id "XLOC_022016";gene_name "BDH1";class_code "=";oId "Pancreas_00248940";is.last "FALSE";is.first "FALSE";is.singleExon "FALSE"
chr3	transdecoder	five_prime_UTR	197555781	197556048	.	-	.	transcript_id "DNTX_00171455";transcript_type "protein_coding";transcript_biotype "protein_coding";gene_id "XLOC_022016";gene_name "BDH1";class_code "=";oId "Pancreas_00248940";is.last "FALSE";is.first "TRUE";is.singleExon "FALSE"
chr3	transdecoder	start_codon	197546441	197546443	.	-	2	transcript_id "DNTX_00171455";transcript_type "protein_coding";transcript_biotype "protein_coding";gene_id "XLOC_022016";gene_name "BDH1";class_code "=";oId "Pancreas_00248940";is.last "FALSE";is.first "FALSE";is.singleExon "FALSE"
chr3	transdecoder	CDS	197511898	197512364	.	-	2	transcript_id "DNTX_00171455";transcript_type "protein_coding";transcript_biotype "protein_coding";gene_id "XLOC_022016";gene_name "BDH1";class_code "=";oId "Pancreas_00248940";is.last "FALSE";is.first "FALSE";is.singleExon "FALSE"
chr3	transdecoder	CDS	197514264	197514416	.	-	2	transcript_id "DNTX_00171455";transcript_type "protein_coding";transcript_biotype "protein_coding";gene_id "XLOC_022016";gene_name "BDH1";class_code "=";oId "Pancreas_00248940";is.last "FALSE";is.first "FALSE";is.singleExon "FALSE"
chr3	transdecoder	CDS	197522640	197522781	.	-	0	transcript_id "DNTX_00171455";transcript_type "protein_coding";transcript_biotype "protein_coding";gene_id "XLOC_022016";gene_name "BDH1";class_code "=";oId "Pancreas_00248940";is.last "FALSE";is.first "FALSE";is.singleExon "FALSE"
chr3	transdecoder	CDS	197532412	197532522	.	-	0	transcript_id "DNTX_00171455";transcript_type "protein_coding";transcript_biotype "protein_coding";gene_id "XLOC_022016";gene_name "BDH1";class_code "=";oId "Pancreas_00248940";is.last "FALSE";is.first "FALSE";is.singleExon "FALSE"
chr3	transdecoder	CDS	197533489	197533561	.	-	1	transcript_id "DNTX_00171455";transcript_type "protein_coding";transcript_biotype "protein_coding";gene_id "XLOC_022016";gene_name "BDH1";class_code "=";oId "Pancreas_00248940";is.last "FALSE";is.first "FALSE";is.singleExon "FALSE"
chr3	transdecoder	CDS	197546361	197546443	.	-	0	transcript_id "DNTX_00171455";transcript_type "protein_coding";transcript_biotype "protein_coding";gene_id "XLOC_022016";gene_name "BDH1";class_code "=";oId "Pancreas_00248940";is.last "FALSE";is.first "FALSE";is.singleExon "FALSE"
chr3	transdecoder	stop_codon	197511895	197511897	.	-	2	transcript_id "DNTX_00171455";transcript_type "protein_coding";transcript_biotype "protein_coding";gene_id "XLOC_022016";gene_name "BDH1";class_code "=";oId "Pancreas_00248940";is.last "FALSE";is.first "FALSE";is.singleExon "FALSE"
chr3	transdecoder	three_prime_UTR	197509783	197511894	.	-	.	transcript_id "DNTX_00171455";transcript_type "protein_coding";transcript_biotype "protein_coding";gene_id "XLOC_022016";gene_name "BDH1";class_code "=";oId "Pancreas_00248940";is.last "FALSE";is.first "FALSE";is.singleExon "FALSE"
chr3	transdecoder	transcript	197509783	197556561	.	-	.	transcript_id "DNTX_00177668";transcript_type "protein_coding";transcript_biotype "protein_coding";gene_id "XLOC_022016";gene_name "BDH1";class_code "j";oId "Colon-Transverse_00252512";is.last "FALSE";is.first "FALSE";is.singleExon "FALSE"
chr3	transdecoder	exon	197509783	197512364	.	-	.	transcript_id "DNTX_00177668";transcript_type "protein_coding";transcript_biotype "protein_coding";exon_number "8";gene_id "XLOC_022016";gene_name "BDH1";class_code "j";oId "Colon-Transverse_00252512";is.last "TRUE";is.first "FALSE";is.singleExon "FALSE"
chr3	transdecoder	exon	197514264	197514416	.	-	.	transcript_id "DNTX_00177668";transcript_type "protein_coding";transcript_biotype "protein_coding";exon_number "7";gene_id "XLOC_022016";gene_name "BDH1";class_code "j";oId "Colon-Transverse_00252512";is.last "FALSE";is.first "FALSE";is.singleExon "FALSE"
chr3	transdecoder	exon	197522640	197522781	.	-	.	transcript_id "DNTX_00177668";transcript_type "protein_coding";transcript_biotype "protein_coding";exon_number "6";gene_id "XLOC_022016";gene_name "BDH1";class_code "j";oId "Colon-Transverse_00252512";is.last "FALSE";is.first "FALSE";is.singleExon "FALSE"
chr3	transdecoder	exon	197532412	197532522	.	-	.	transcript_id "DNTX_00177668";transcript_type "protein_coding";transcript_biotype "protein_coding";exon_number "5";gene_id "XLOC_022016";gene_name "BDH1";class_code "j";oId "Colon-Transverse_00252512";is.last "FALSE";is.first "FALSE";is.singleExon "FALSE"
chr3	transdecoder	exon	197533489	197538952	.	-	.	transcript_id "DNTX_00177668";transcript_type "protein_coding";transcript_biotype "protein_coding";exon_number "4";gene_id "XLOC_022016";gene_name "BDH1";class_code "j";oId "Colon-Transverse_00252512";is.last "FALSE";novel_exon_id "nvl_exon149091";novel_exon_type "RI";is.first "FALSE";is.singleExon "FALSE"
chr3	transdecoder	exon	197546361	197546486	.	-	.	transcript_id "DNTX_00177668";transcript_type "protein_coding";transcript_biotype "protein_coding";exon_number "3";gene_id "XLOC_022016";gene_name "BDH1";class_code "j";oId "Colon-Transverse_00252512";is.last "FALSE";is.first "FALSE";is.singleExon "FALSE"
chr3	transdecoder	exon	197554562	197554713	.	-	.	transcript_id "DNTX_00177668";transcript_type "protein_coding";transcript_biotype "protein_coding";exon_number "2";gene_id "XLOC_022016";gene_name "BDH1";class_code "j";oId "Colon-Transverse_00252512";is.last "FALSE";is.first "FALSE";is.singleExon "FALSE"
chr3	transdecoder	exon	197555781	197556561	.	-	.	transcript_id "DNTX_00177668";transcript_type "protein_coding";transcript_biotype "protein_coding";exon_number "1";gene_id "XLOC_022016";gene_name "BDH1";class_code "j";oId "Colon-Transverse_00252512";is.last "FALSE";novel_exon_id "nvl_exon149100";novel_exon_type "A3SS";is.first "TRUE";is.singleExon "FALSE"
chr3	transdecoder	five_prime_UTR	197533894	197538952	.	-	.	transcript_id "DNTX_00177668";transcript_type "protein_coding";transcript_biotype "protein_coding";gene_id "XLOC_022016";gene_name "BDH1";class_code "j";oId "Colon-Transverse_00252512";is.last "FALSE";is.first "FALSE";is.singleExon "FALSE"
chr3	transdecoder	five_prime_UTR	197546361	197546486	.	-	.	transcript_id "DNTX_00177668";transcript_type "protein_coding";transcript_biotype "protein_coding";gene_id "XLOC_022016";gene_name "BDH1";class_code "j";oId "Colon-Transverse_00252512";is.last "FALSE";is.first "FALSE";is.singleExon "FALSE"
chr3	transdecoder	five_prime_UTR	197554562	197554713	.	-	.	transcript_id "DNTX_00177668";transcript_type "protein_coding";transcript_biotype "protein_coding";gene_id "XLOC_022016";gene_name "BDH1";class_code "j";oId "Colon-Transverse_00252512";is.last "FALSE";is.first "FALSE";is.singleExon "FALSE"
chr3	transdecoder	five_prime_UTR	197555781	197556561	.	-	.	transcript_id "DNTX_00177668";transcript_type "protein_coding";transcript_biotype "protein_coding";gene_id "XLOC_022016";gene_name "BDH1";class_code "j";oId "Colon-Transverse_00252512";is.last "FALSE";novel_exon_id "nvl_exon149100";novel_exon_type "A3SS";is.first "TRUE";is.singleExon "FALSE"
chr3	transdecoder	start_codon	197533891	197533893	.	-	2	transcript_id "DNTX_00177668";transcript_type "protein_coding";transcript_biotype "protein_coding";gene_id "XLOC_022016";gene_name "BDH1";class_code "j";oId "Colon-Transverse_00252512";is.last "FALSE";is.first "FALSE";is.singleExon "FALSE"
chr3	transdecoder	CDS	197511898	197512364	.	-	2	transcript_id "DNTX_00177668";transcript_type "protein_coding";transcript_biotype "protein_coding";gene_id "XLOC_022016";gene_name "BDH1";class_code "j";oId "Colon-Transverse_00252512";is.last "FALSE";is.first "FALSE";is.singleExon "FALSE"
chr3	transdecoder	CDS	197514264	197514416	.	-	2	transcript_id "DNTX_00177668";transcript_type "protein_coding";transcript_biotype "protein_coding";gene_id "XLOC_022016";gene_name "BDH1";class_code "j";oId "Colon-Transverse_00252512";is.last "FALSE";is.first "FALSE";is.singleExon "FALSE"
chr3	transdecoder	CDS	197522640	197522781	.	-	0	transcript_id "DNTX_00177668";transcript_type "protein_coding";transcript_biotype "protein_coding";gene_id "XLOC_022016";gene_name "BDH1";class_code "j";oId "Colon-Transverse_00252512";is.last "FALSE";is.first "FALSE";is.singleExon "FALSE"
chr3	transdecoder	CDS	197532412	197532522	.	-	0	transcript_id "DNTX_00177668";transcript_type "protein_coding";transcript_biotype "protein_coding";gene_id "XLOC_022016";gene_name "BDH1";class_code "j";oId "Colon-Transverse_00252512";is.last "FALSE";is.first "FALSE";is.singleExon "FALSE"
chr3	transdecoder	CDS	197533489	197533893	.	-	0	transcript_id "DNTX_00177668";transcript_type "protein_coding";transcript_biotype "protein_coding";gene_id "XLOC_022016";gene_name "BDH1";class_code "j";oId "Colon-Transverse_00252512";is.last "FALSE";is.first "FALSE";is.singleExon "FALSE"
chr3	transdecoder	stop_codon	197511895	197511897	.	-	2	transcript_id "DNTX_00177668";transcript_type "protein_coding";transcript_biotype "protein_coding";gene_id "XLOC_022016";gene_name "BDH1";class_code "j";oId "Colon-Transverse_00252512";is.last "FALSE";is.first "FALSE";is.singleExon "FALSE"
chr3	transdecoder	three_prime_UTR	197509783	197511894	.	-	.	transcript_id "DNTX_00177668";transcript_type "protein_coding";transcript_biotype "protein_coding";gene_id "XLOC_022016";gene_name "BDH1";class_code "j";oId "Colon-Transverse_00252512";is.last "FALSE";is.first "FALSE";is.singleExon "FALSE"
chr3	transdecoder	transcript	197509783	197573323	.	-	.	transcript_id "DNTX_00182980";transcript_type "protein_coding";transcript_biotype "protein_coding";gene_id "XLOC_022016";gene_name "BDH1";class_code "=";oId "Liver_00234828";is.last "FALSE";is.first "FALSE";is.singleExon "FALSE"
chr3	transdecoder	exon	197509783	197512364	.	-	.	transcript_id "DNTX_00182980";transcript_type "protein_coding";transcript_biotype "protein_coding";exon_number "7";gene_id "XLOC_022016";gene_name "BDH1";class_code "=";oId "Liver_00234828";is.last "TRUE";is.first "FALSE";is.singleExon "FALSE"
chr3	transdecoder	exon	197514264	197514416	.	-	.	transcript_id "DNTX_00182980";transcript_type "protein_coding";transcript_biotype "protein_coding";exon_number "6";gene_id "XLOC_022016";gene_name "BDH1";class_code "=";oId "Liver_00234828";is.last "FALSE";is.first "FALSE";is.singleExon "FALSE"
chr3	transdecoder	exon	197522640	197522781	.	-	.	transcript_id "DNTX_00182980";transcript_type "protein_coding";transcript_biotype "protein_coding";exon_number "5";gene_id "XLOC_022016";gene_name "BDH1";class_code "=";oId "Liver_00234828";is.last "FALSE";is.first "FALSE";is.singleExon "FALSE"
chr3	transdecoder	exon	197532412	197532522	.	-	.	transcript_id "DNTX_00182980";transcript_type "protein_coding";transcript_biotype "protein_coding";exon_number "4";gene_id "XLOC_022016";gene_name "BDH1";class_code "=";oId "Liver_00234828";is.last "FALSE";is.first "FALSE";is.singleExon "FALSE"
chr3	transdecoder	exon	197533489	197533561	.	-	.	transcript_id "DNTX_00182980";transcript_type "protein_coding";transcript_biotype "protein_coding";exon_number "3";gene_id "XLOC_022016";gene_name "BDH1";class_code "=";oId "Liver_00234828";is.last "FALSE";is.first "FALSE";is.singleExon "FALSE"
chr3	transdecoder	exon	197546361	197546486	.	-	.	transcript_id "DNTX_00182980";transcript_type "protein_coding";transcript_biotype "protein_coding";exon_number "2";gene_id "XLOC_022016";gene_name "BDH1";class_code "=";oId "Liver_00234828";is.last "FALSE";is.first "FALSE";is.singleExon "FALSE"
chr3	transdecoder	exon	197573181	197573323	.	-	.	transcript_id "DNTX_00182980";transcript_type "protein_coding";transcript_biotype "protein_coding";exon_number "1";gene_id "XLOC_022016";gene_name "BDH1";class_code "=";oId "Liver_00234828";is.last "FALSE";is.first "TRUE";is.singleExon "FALSE"
chr3	transdecoder	five_prime_UTR	197546444	197546486	.	-	.	transcript_id "DNTX_00182980";transcript_type "protein_coding";transcript_biotype "protein_coding";gene_id "XLOC_022016";gene_name "BDH1";class_code "=";oId "Liver_00234828";is.last "FALSE";is.first "FALSE";is.singleExon "FALSE"
chr3	transdecoder	five_prime_UTR	197573181	197573323	.	-	.	transcript_id "DNTX_00182980";transcript_type "protein_coding";transcript_biotype "protein_coding";gene_id "XLOC_022016";gene_name "BDH1";class_code "=";oId "Liver_00234828";is.last "FALSE";is.first "TRUE";is.singleExon "FALSE"
chr3	transdecoder	start_codon	197546441	197546443	.	-	2	transcript_id "DNTX_00182980";transcript_type "protein_coding";transcript_biotype "protein_coding";gene_id "XLOC_022016";gene_name "BDH1";class_code "=";oId "Liver_00234828";is.last "FALSE";is.first "FALSE";is.singleExon "FALSE"
chr3	transdecoder	CDS	197511898	197512364	.	-	2	transcript_id "DNTX_00182980";transcript_type "protein_coding";transcript_biotype "protein_coding";gene_id "XLOC_022016";gene_name "BDH1";class_code "=";oId "Liver_00234828";is.last "FALSE";is.first "FALSE";is.singleExon "FALSE"
chr3	transdecoder	CDS	197514264	197514416	.	-	2	transcript_id "DNTX_00182980";transcript_type "protein_coding";transcript_biotype "protein_coding";gene_id "XLOC_022016";gene_name "BDH1";class_code "=";oId "Liver_00234828";is.last "FALSE";is.first "FALSE";is.singleExon "FALSE"
chr3	transdecoder	CDS	197522640	197522781	.	-	0	transcript_id "DNTX_00182980";transcript_type "protein_coding";transcript_biotype "protein_coding";gene_id "XLOC_022016";gene_name "BDH1";class_code "=";oId "Liver_00234828";is.last "FALSE";is.first "FALSE";is.singleExon "FALSE"
chr3	transdecoder	CDS	197532412	197532522	.	-	0	transcript_id "DNTX_00182980";transcript_type "protein_coding";transcript_biotype "protein_coding";gene_id "XLOC_022016";gene_name "BDH1";class_code "=";oId "Liver_00234828";is.last "FALSE";is.first "FALSE";is.singleExon "FALSE"
chr3	transdecoder	CDS	197533489	197533561	.	-	1	transcript_id "DNTX_00182980";transcript_type "protein_coding";transcript_biotype "protein_coding";gene_id "XLOC_022016";gene_name "BDH1";class_code "=";oId "Liver_00234828";is.last "FALSE";is.first "FALSE";is.singleExon "FALSE"
chr3	transdecoder	CDS	197546361	197546443	.	-	0	transcript_id "DNTX_00182980";transcript_type "protein_coding";transcript_biotype "protein_coding";gene_id "XLOC_022016";gene_name "BDH1";class_code "=";oId "Liver_00234828";is.last "FALSE";is.first "FALSE";is.singleExon "FALSE"
chr3	transdecoder	stop_codon	197511895	197511897	.	-	2	transcript_id "DNTX_00182980";transcript_type "protein_coding";transcript_biotype "protein_coding";gene_id "XLOC_022016";gene_name "BDH1";class_code "=";oId "Liver_00234828";is.last "FALSE";is.first "FALSE";is.singleExon "FALSE"
chr3	transdecoder	three_prime_UTR	197509783	197511894	.	-	.	transcript_id "DNTX_00182980";transcript_type "protein_coding";transcript_biotype "protein_coding";gene_id "XLOC_022016";gene_name "BDH1";class_code "=";oId "Liver_00234828";is.last "FALSE";is.first "FALSE";is.singleExon "FALSE"
chr3	transdecoder	transcript	197509783	197573856	.	-	.	transcript_id "DNTX_00182981";transcript_type "protein_coding";transcript_biotype "protein_coding";gene_id "XLOC_022016";gene_name "BDH1";class_code "j";oId "Liver_00234830";is.last "FALSE";is.first "FALSE";is.singleExon "FALSE"
chr3	transdecoder	exon	197509783	197512364	.	-	.	transcript_id "DNTX_00182981";transcript_type "protein_coding";transcript_biotype "protein_coding";exon_number "7";gene_id "XLOC_022016";gene_name "BDH1";class_code "j";oId "Liver_00234830";is.last "TRUE";is.first "FALSE";is.singleExon "FALSE"
chr3	transdecoder	exon	197514264	197514416	.	-	.	transcript_id "DNTX_00182981";transcript_type "protein_coding";transcript_biotype "protein_coding";exon_number "6";gene_id "XLOC_022016";gene_name "BDH1";class_code "j";oId "Liver_00234830";is.last "FALSE";is.first "FALSE";is.singleExon "FALSE"
chr3	transdecoder	exon	197522640	197522781	.	-	.	transcript_id "DNTX_00182981";transcript_type "protein_coding";transcript_biotype "protein_coding";exon_number "5";gene_id "XLOC_022016";gene_name "BDH1";class_code "j";oId "Liver_00234830";is.last "FALSE";is.first "FALSE";is.singleExon "FALSE"
chr3	transdecoder	exon	197532412	197532522	.	-	.	transcript_id "DNTX_00182981";transcript_type "protein_coding";transcript_biotype "protein_coding";exon_number "4";gene_id "XLOC_022016";gene_name "BDH1";class_code "j";oId "Liver_00234830";is.last "FALSE";is.first "FALSE";is.singleExon "FALSE"
chr3	transdecoder	exon	197533489	197533561	.	-	.	transcript_id "DNTX_00182981";transcript_type "protein_coding";transcript_biotype "protein_coding";exon_number "3";gene_id "XLOC_022016";gene_name "BDH1";class_code "j";oId "Liver_00234830";is.last "FALSE";is.first "FALSE";is.singleExon "FALSE"
chr3	transdecoder	exon	197546361	197546486	.	-	.	transcript_id "DNTX_00182981";transcript_type "protein_coding";transcript_biotype "protein_coding";exon_number "2";gene_id "XLOC_022016";gene_name "BDH1";class_code "j";oId "Liver_00234830";is.last "FALSE";is.first "FALSE";is.singleExon "FALSE"
chr3	transdecoder	exon	197573109	197573856	.	-	.	transcript_id "DNTX_00182981";transcript_type "protein_coding";transcript_biotype "protein_coding";exon_number "1";gene_id "XLOC_022016";gene_name "BDH1";class_code "j";oId "Liver_00234830";is.last "FALSE";novel_exon_id "nvl_exon149101";novel_exon_type "A3SS";is.first "TRUE";is.singleExon "FALSE"
chr3	transdecoder	five_prime_UTR	197546444	197546486	.	-	.	transcript_id "DNTX_00182981";transcript_type "protein_coding";transcript_biotype "protein_coding";gene_id "XLOC_022016";gene_name "BDH1";class_code "j";oId "Liver_00234830";is.last "FALSE";is.first "FALSE";is.singleExon "FALSE"
chr3	transdecoder	five_prime_UTR	197573109	197573856	.	-	.	transcript_id "DNTX_00182981";transcript_type "protein_coding";transcript_biotype "protein_coding";gene_id "XLOC_022016";gene_name "BDH1";class_code "j";oId "Liver_00234830";is.last "FALSE";novel_exon_id "nvl_exon149101";novel_exon_type "A3SS";is.first "TRUE";is.singleExon "FALSE"
chr3	transdecoder	start_codon	197546441	197546443	.	-	2	transcript_id "DNTX_00182981";transcript_type "protein_coding";transcript_biotype "protein_coding";gene_id "XLOC_022016";gene_name "BDH1";class_code "j";oId "Liver_00234830";is.last "FALSE";is.first "FALSE";is.singleExon "FALSE"
chr3	transdecoder	CDS	197511898	197512364	.	-	2	transcript_id "DNTX_00182981";transcript_type "protein_coding";transcript_biotype "protein_coding";gene_id "XLOC_022016";gene_name "BDH1";class_code "j";oId "Liver_00234830";is.last "FALSE";is.first "FALSE";is.singleExon "FALSE"
chr3	transdecoder	CDS	197514264	197514416	.	-	2	transcript_id "DNTX_00182981";transcript_type "protein_coding";transcript_biotype "protein_coding";gene_id "XLOC_022016";gene_name "BDH1";class_code "j";oId "Liver_00234830";is.last "FALSE";is.first "FALSE";is.singleExon "FALSE"
chr3	transdecoder	CDS	197522640	197522781	.	-	0	transcript_id "DNTX_00182981";transcript_type "protein_coding";transcript_biotype "protein_coding";gene_id "XLOC_022016";gene_name "BDH1";class_code "j";oId "Liver_00234830";is.last "FALSE";is.first "FALSE";is.singleExon "FALSE"
chr3	transdecoder	CDS	197532412	197532522	.	-	0	transcript_id "DNTX_00182981";transcript_type "protein_coding";transcript_biotype "protein_coding";gene_id "XLOC_022016";gene_name "BDH1";class_code "j";oId "Liver_00234830";is.last "FALSE";is.first "FALSE";is.singleExon "FALSE"
chr3	transdecoder	CDS	197533489	197533561	.	-	1	transcript_id "DNTX_00182981";transcript_type "protein_coding";transcript_biotype "protein_coding";gene_id "XLOC_022016";gene_name "BDH1";class_code "j";oId "Liver_00234830";is.last "FALSE";is.first "FALSE";is.singleExon "FALSE"
chr3	transdecoder	CDS	197546361	197546443	.	-	0	transcript_id "DNTX_00182981";transcript_type "protein_coding";transcript_biotype "protein_coding";gene_id "XLOC_022016";gene_name "BDH1";class_code "j";oId "Liver_00234830";is.last "FALSE";is.first "FALSE";is.singleExon "FALSE"
chr3	transdecoder	stop_codon	197511895	197511897	.	-	2	transcript_id "DNTX_00182981";transcript_type "protein_coding";transcript_biotype "protein_coding";gene_id "XLOC_022016";gene_name "BDH1";class_code "j";oId "Liver_00234830";is.last "FALSE";is.first "FALSE";is.singleExon "FALSE"
chr3	transdecoder	three_prime_UTR	197509783	197511894	.	-	.	transcript_id "DNTX_00182981";transcript_type "protein_coding";transcript_biotype "protein_coding";gene_id "XLOC_022016";gene_name "BDH1";class_code "j";oId "Liver_00234830";is.last "FALSE";is.first "FALSE";is.singleExon "FALSE"
chr3	transdecoder	transcript	197511573	197540222	.	-	.	transcript_id "DNTX_00177669";transcript_type "protein_coding";transcript_biotype "protein_coding";gene_id "XLOC_022016";gene_name "BDH1";class_code "j";oId "Brain-CerebellarHemisphere_00292630";is.last "FALSE";is.first "FALSE";is.singleExon "FALSE"
chr3	transdecoder	exon	197511573	197512364	.	-	.	transcript_id "DNTX_00177669";transcript_type "protein_coding";transcript_biotype "protein_coding";exon_number "5";gene_id "XLOC_022016";gene_name "BDH1";class_code "j";oId "Brain-CerebellarHemisphere_00292630";is.last "TRUE";novel_exon_id "nvl_exon149102";novel_exon_type "A5SS";is.first "FALSE";is.singleExon "FALSE"
chr3	transdecoder	exon	197514264	197514416	.	-	.	transcript_id "DNTX_00177669";transcript_type "protein_coding";transcript_biotype "protein_coding";exon_number "4";gene_id "XLOC_022016";gene_name "BDH1";class_code "j";oId "Brain-CerebellarHemisphere_00292630";is.last "FALSE";is.first "FALSE";is.singleExon "FALSE"
chr3	transdecoder	exon	197522640	197530744	.	-	.	transcript_id "DNTX_00177669";transcript_type "protein_coding";transcript_biotype "protein_coding";exon_number "3";gene_id "XLOC_022016";gene_name "BDH1";class_code "j";oId "Brain-CerebellarHemisphere_00292630";is.last "FALSE";novel_exon_id "nvl_exon149103";novel_exon_type "RI";is.first "FALSE";is.singleExon "FALSE"
chr3	transdecoder	exon	197532412	197532522	.	-	.	transcript_id "DNTX_00177669";transcript_type "protein_coding";transcript_biotype "protein_coding";exon_number "2";gene_id "XLOC_022016";gene_name "BDH1";class_code "j";oId "Brain-CerebellarHemisphere_00292630";is.last "FALSE";is.first "FALSE";is.singleExon "FALSE"
chr3	transdecoder	exon	197533489	197540222	.	-	.	transcript_id "DNTX_00177669";transcript_type "protein_coding";transcript_biotype "protein_coding";exon_number "1";gene_id "XLOC_022016";gene_name "BDH1";class_code "j";oId "Brain-CerebellarHemisphere_00292630";is.last "FALSE";novel_exon_id "nvl_exon149104";novel_exon_type "A3SS";is.first "TRUE";is.singleExon "FALSE"
chr3	transdecoder	five_prime_UTR	197514415	197514416	.	-	.	transcript_id "DNTX_00177669";transcript_type "protein_coding";transcript_biotype "protein_coding";gene_id "XLOC_022016";gene_name "BDH1";class_code "j";oId "Brain-CerebellarHemisphere_00292630";is.last "FALSE";is.first "FALSE";is.singleExon "FALSE"
chr3	transdecoder	five_prime_UTR	197522640	197530744	.	-	.	transcript_id "DNTX_00177669";transcript_type "protein_coding";transcript_biotype "protein_coding";gene_id "XLOC_022016";gene_name "BDH1";class_code "j";oId "Brain-CerebellarHemisphere_00292630";is.last "FALSE";novel_exon_id "nvl_exon149103";novel_exon_type "RI";is.first "FALSE";is.singleExon "FALSE"
chr3	transdecoder	five_prime_UTR	197532412	197532522	.	-	.	transcript_id "DNTX_00177669";transcript_type "protein_coding";transcript_biotype "protein_coding";gene_id "XLOC_022016";gene_name "BDH1";class_code "j";oId "Brain-CerebellarHemisphere_00292630";is.last "FALSE";is.first "FALSE";is.singleExon "FALSE"
chr3	transdecoder	five_prime_UTR	197533489	197540222	.	-	.	transcript_id "DNTX_00177669";transcript_type "protein_coding";transcript_biotype "protein_coding";gene_id "XLOC_022016";gene_name "BDH1";class_code "j";oId "Brain-CerebellarHemisphere_00292630";is.last "FALSE";novel_exon_id "nvl_exon149104";novel_exon_type "A3SS";is.first "TRUE";is.singleExon "FALSE"
chr3	transdecoder	start_codon	197514412	197514414	.	-	2	transcript_id "DNTX_00177669";transcript_type "protein_coding";transcript_biotype "protein_coding";gene_id "XLOC_022016";gene_name "BDH1";class_code "j";oId "Brain-CerebellarHemisphere_00292630";is.last "FALSE";is.first "FALSE";is.singleExon "FALSE"
chr3	transdecoder	CDS	197511898	197512364	.	-	2	transcript_id "DNTX_00177669";transcript_type "protein_coding";transcript_biotype "protein_coding";gene_id "XLOC_022016";gene_name "BDH1";class_code "j";oId "Brain-CerebellarHemisphere_00292630";is.last "FALSE";is.first "FALSE";is.singleExon "FALSE"
chr3	transdecoder	CDS	197514264	197514414	.	-	0	transcript_id "DNTX_00177669";transcript_type "protein_coding";transcript_biotype "protein_coding";gene_id "XLOC_022016";gene_name "BDH1";class_code "j";oId "Brain-CerebellarHemisphere_00292630";is.last "FALSE";is.first "FALSE";is.singleExon "FALSE"
chr3	transdecoder	stop_codon	197511895	197511897	.	-	2	transcript_id "DNTX_00177669";transcript_type "protein_coding";transcript_biotype "protein_coding";gene_id "XLOC_022016";gene_name "BDH1";class_code "j";oId "Brain-CerebellarHemisphere_00292630";is.last "FALSE";is.first "FALSE";is.singleExon "FALSE"
chr3	transdecoder	three_prime_UTR	197511573	197511894	.	-	.	transcript_id "DNTX_00177669";transcript_type "protein_coding";transcript_biotype "protein_coding";gene_id "XLOC_022016";gene_name "BDH1";class_code "j";oId "Brain-CerebellarHemisphere_00292630";is.last "FALSE";is.first "FALSE";is.singleExon "FALSE"
chr3	transdecoder	transcript	197511593	197555956	.	-	.	transcript_id "DNTX_00179142";transcript_type "protein_coding";transcript_biotype "protein_coding";gene_id "XLOC_022016";gene_name "BDH1";class_code "j";oId "Brain-Cerebellum_00300950";is.last "FALSE";is.first "FALSE";is.singleExon "FALSE"
chr3	transdecoder	exon	197511593	197512364	.	-	.	transcript_id "DNTX_00179142";transcript_type "protein_coding";transcript_biotype "protein_coding";exon_number "8";gene_id "XLOC_022016";gene_name "BDH1";class_code "j";oId "Brain-Cerebellum_00300950";is.last "TRUE";novel_exon_id "nvl_exon149105";novel_exon_type "A5SS";is.first "FALSE";is.singleExon "FALSE"
chr3	transdecoder	exon	197514264	197514416	.	-	.	transcript_id "DNTX_00179142";transcript_type "protein_coding";transcript_biotype "protein_coding";exon_number "7";gene_id "XLOC_022016";gene_name "BDH1";class_code "j";oId "Brain-Cerebellum_00300950";is.last "FALSE";is.first "FALSE";is.singleExon "FALSE"
chr3	transdecoder	exon	197522640	197527761	.	-	.	transcript_id "DNTX_00179142";transcript_type "protein_coding";transcript_biotype "protein_coding";exon_number "6";gene_id "XLOC_022016";gene_name "BDH1";class_code "j";oId "Brain-Cerebellum_00300950";is.last "FALSE";novel_exon_id "nvl_exon149106";novel_exon_type "A3SS";is.first "FALSE";is.singleExon "FALSE"
chr3	transdecoder	exon	197527794	197530744	.	-	.	transcript_id "DNTX_00179142";transcript_type "protein_coding";transcript_biotype "protein_coding";exon_number "5";gene_id "XLOC_022016";gene_name "BDH1";class_code "j";oId "Brain-Cerebellum_00300950";is.last "FALSE";novel_exon_id "nvl_exon149107";novel_exon_type "A5SS";is.first "FALSE";is.singleExon "FALSE"
chr3	transdecoder	exon	197532412	197532522	.	-	.	transcript_id "DNTX_00179142";transcript_type "protein_coding";transcript_biotype "protein_coding";exon_number "4";gene_id "XLOC_022016";gene_name "BDH1";class_code "j";oId "Brain-Cerebellum_00300950";is.last "FALSE";is.first "FALSE";is.singleExon "FALSE"
chr3	transdecoder	exon	197533489	197533561	.	-	.	transcript_id "DNTX_00179142";transcript_type "protein_coding";transcript_biotype "protein_coding";exon_number "3";gene_id "XLOC_022016";gene_name "BDH1";class_code "j";oId "Brain-Cerebellum_00300950";is.last "FALSE";is.first "FALSE";is.singleExon "FALSE"
chr3	transdecoder	exon	197546361	197546486	.	-	.	transcript_id "DNTX_00179142";transcript_type "protein_coding";transcript_biotype "protein_coding";exon_number "2";gene_id "XLOC_022016";gene_name "BDH1";class_code "j";oId "Brain-Cerebellum_00300950";is.last "FALSE";is.first "FALSE";is.singleExon "FALSE"
chr3	transdecoder	exon	197555781	197555956	.	-	.	transcript_id "DNTX_00179142";transcript_type "protein_coding";transcript_biotype "protein_coding";exon_number "1";gene_id "XLOC_022016";gene_name "BDH1";class_code "j";oId "Brain-Cerebellum_00300950";is.last "FALSE";is.first "TRUE";is.singleExon "FALSE"
chr3	transdecoder	five_prime_UTR	197514415	197514416	.	-	.	transcript_id "DNTX_00179142";transcript_type "protein_coding";transcript_biotype "protein_coding";gene_id "XLOC_022016";gene_name "BDH1";class_code "j";oId "Brain-Cerebellum_00300950";is.last "FALSE";is.first "FALSE";is.singleExon "FALSE"
chr3	transdecoder	five_prime_UTR	197522640	197527761	.	-	.	transcript_id "DNTX_00179142";transcript_type "protein_coding";transcript_biotype "protein_coding";gene_id "XLOC_022016";gene_name "BDH1";class_code "j";oId "Brain-Cerebellum_00300950";is.last "FALSE";novel_exon_id "nvl_exon149106";novel_exon_type "A3SS";is.first "FALSE";is.singleExon "FALSE"
chr3	transdecoder	five_prime_UTR	197527794	197530744	.	-	.	transcript_id "DNTX_00179142";transcript_type "protein_coding";transcript_biotype "protein_coding";gene_id "XLOC_022016";gene_name "BDH1";class_code "j";oId "Brain-Cerebellum_00300950";is.last "FALSE";novel_exon_id "nvl_exon149107";novel_exon_type "A5SS";is.first "FALSE";is.singleExon "FALSE"
chr3	transdecoder	five_prime_UTR	197532412	197532522	.	-	.	transcript_id "DNTX_00179142";transcript_type "protein_coding";transcript_biotype "protein_coding";gene_id "XLOC_022016";gene_name "BDH1";class_code "j";oId "Brain-Cerebellum_00300950";is.last "FALSE";is.first "FALSE";is.singleExon "FALSE"
chr3	transdecoder	five_prime_UTR	197533489	197533561	.	-	.	transcript_id "DNTX_00179142";transcript_type "protein_coding";transcript_biotype "protein_coding";gene_id "XLOC_022016";gene_name "BDH1";class_code "j";oId "Brain-Cerebellum_00300950";is.last "FALSE";is.first "FALSE";is.singleExon "FALSE"
chr3	transdecoder	five_prime_UTR	197546361	197546486	.	-	.	transcript_id "DNTX_00179142";transcript_type "protein_coding";transcript_biotype "protein_coding";gene_id "XLOC_022016";gene_name "BDH1";class_code "j";oId "Brain-Cerebellum_00300950";is.last "FALSE";is.first "FALSE";is.singleExon "FALSE"
chr3	transdecoder	five_prime_UTR	197555781	197555956	.	-	.	transcript_id "DNTX_00179142";transcript_type "protein_coding";transcript_biotype "protein_coding";gene_id "XLOC_022016";gene_name "BDH1";class_code "j";oId "Brain-Cerebellum_00300950";is.last "FALSE";is.first "TRUE";is.singleExon "FALSE"
chr3	transdecoder	start_codon	197514412	197514414	.	-	2	transcript_id "DNTX_00179142";transcript_type "protein_coding";transcript_biotype "protein_coding";gene_id "XLOC_022016";gene_name "BDH1";class_code "j";oId "Brain-Cerebellum_00300950";is.last "FALSE";is.first "FALSE";is.singleExon "FALSE"
chr3	transdecoder	CDS	197511898	197512364	.	-	2	transcript_id "DNTX_00179142";transcript_type "protein_coding";transcript_biotype "protein_coding";gene_id "XLOC_022016";gene_name "BDH1";class_code "j";oId "Brain-Cerebellum_00300950";is.last "FALSE";is.first "FALSE";is.singleExon "FALSE"
chr3	transdecoder	CDS	197514264	197514414	.	-	0	transcript_id "DNTX_00179142";transcript_type "protein_coding";transcript_biotype "protein_coding";gene_id "XLOC_022016";gene_name "BDH1";class_code "j";oId "Brain-Cerebellum_00300950";is.last "FALSE";is.first "FALSE";is.singleExon "FALSE"
chr3	transdecoder	stop_codon	197511895	197511897	.	-	2	transcript_id "DNTX_00179142";transcript_type "protein_coding";transcript_biotype "protein_coding";gene_id "XLOC_022016";gene_name "BDH1";class_code "j";oId "Brain-Cerebellum_00300950";is.last "FALSE";is.first "FALSE";is.singleExon "FALSE"
chr3	transdecoder	three_prime_UTR	197511593	197511894	.	-	.	transcript_id "DNTX_00179142";transcript_type "protein_coding";transcript_biotype "protein_coding";gene_id "XLOC_022016";gene_name "BDH1";class_code "j";oId "Brain-Cerebellum_00300950";is.last "FALSE";is.first "FALSE";is.singleExon "FALSE"
chr3	transdecoder	transcript	197511608	197555956	.	-	.	transcript_id "DNTX_00179143";transcript_type "protein_coding";transcript_biotype "protein_coding";gene_id "XLOC_022016";gene_name "BDH1";class_code "j";oId "Brain-Cerebellum_00310732";is.last "FALSE";is.first "FALSE";is.singleExon "FALSE"
chr3	transdecoder	exon	197511608	197512364	.	-	.	transcript_id "DNTX_00179143";transcript_type "protein_coding";transcript_biotype "protein_coding";exon_number "8";gene_id "XLOC_022016";gene_name "BDH1";class_code "j";oId "Brain-Cerebellum_00310732";is.last "TRUE";novel_exon_id "nvl_exon149108";novel_exon_type "A5SS";is.first "FALSE";is.singleExon "FALSE"
chr3	transdecoder	exon	197514264	197514416	.	-	.	transcript_id "DNTX_00179143";transcript_type "protein_coding";transcript_biotype "protein_coding";exon_number "7";gene_id "XLOC_022016";gene_name "BDH1";class_code "j";oId "Brain-Cerebellum_00310732";is.last "FALSE";is.first "FALSE";is.singleExon "FALSE"
chr3	transdecoder	exon	197522640	197530744	.	-	.	transcript_id "DNTX_00179143";transcript_type "protein_coding";transcript_biotype "protein_coding";exon_number "6";gene_id "XLOC_022016";gene_name "BDH1";class_code "j";oId "Brain-Cerebellum_00310732";is.last "FALSE";novel_exon_id "nvl_exon149103";novel_exon_type "RI";is.first "FALSE";is.singleExon "FALSE"
chr3	transdecoder	exon	197532412	197532522	.	-	.	transcript_id "DNTX_00179143";transcript_type "protein_coding";transcript_biotype "protein_coding";exon_number "5";gene_id "XLOC_022016";gene_name "BDH1";class_code "j";oId "Brain-Cerebellum_00310732";is.last "FALSE";is.first "FALSE";is.singleExon "FALSE"
chr3	transdecoder	exon	197533489	197538952	.	-	.	transcript_id "DNTX_00179143";transcript_type "protein_coding";transcript_biotype "protein_coding";exon_number "4";gene_id "XLOC_022016";gene_name "BDH1";class_code "j";oId "Brain-Cerebellum_00310732";is.last "FALSE";novel_exon_id "nvl_exon149091";novel_exon_type "RI";is.first "FALSE";is.singleExon "FALSE"
chr3	transdecoder	exon	197546361	197546486	.	-	.	transcript_id "DNTX_00179143";transcript_type "protein_coding";transcript_biotype "protein_coding";exon_number "3";gene_id "XLOC_022016";gene_name "BDH1";class_code "j";oId "Brain-Cerebellum_00310732";is.last "FALSE";is.first "FALSE";is.singleExon "FALSE"
chr3	transdecoder	exon	197554562	197554713	.	-	.	transcript_id "DNTX_00179143";transcript_type "protein_coding";transcript_biotype "protein_coding";exon_number "2";gene_id "XLOC_022016";gene_name "BDH1";class_code "j";oId "Brain-Cerebellum_00310732";is.last "FALSE";is.first "FALSE";is.singleExon "FALSE"
chr3	transdecoder	exon	197555781	197555956	.	-	.	transcript_id "DNTX_00179143";transcript_type "protein_coding";transcript_biotype "protein_coding";exon_number "1";gene_id "XLOC_022016";gene_name "BDH1";class_code "j";oId "Brain-Cerebellum_00310732";is.last "FALSE";is.first "TRUE";is.singleExon "FALSE"
chr3	transdecoder	five_prime_UTR	197514415	197514416	.	-	.	transcript_id "DNTX_00179143";transcript_type "protein_coding";transcript_biotype "protein_coding";gene_id "XLOC_022016";gene_name "BDH1";class_code "j";oId "Brain-Cerebellum_00310732";is.last "FALSE";is.first "FALSE";is.singleExon "FALSE"
chr3	transdecoder	five_prime_UTR	197522640	197530744	.	-	.	transcript_id "DNTX_00179143";transcript_type "protein_coding";transcript_biotype "protein_coding";gene_id "XLOC_022016";gene_name "BDH1";class_code "j";oId "Brain-Cerebellum_00310732";is.last "FALSE";novel_exon_id "nvl_exon149103";novel_exon_type "RI";is.first "FALSE";is.singleExon "FALSE"
chr3	transdecoder	five_prime_UTR	197532412	197532522	.	-	.	transcript_id "DNTX_00179143";transcript_type "protein_coding";transcript_biotype "protein_coding";gene_id "XLOC_022016";gene_name "BDH1";class_code "j";oId "Brain-Cerebellum_00310732";is.last "FALSE";is.first "FALSE";is.singleExon "FALSE"
chr3	transdecoder	five_prime_UTR	197533489	197538952	.	-	.	transcript_id "DNTX_00179143";transcript_type "protein_coding";transcript_biotype "protein_coding";gene_id "XLOC_022016";gene_name "BDH1";class_code "j";oId "Brain-Cerebellum_00310732";is.last "FALSE";novel_exon_id "nvl_exon149091";novel_exon_type "RI";is.first "FALSE";is.singleExon "FALSE"
chr3	transdecoder	five_prime_UTR	197546361	197546486	.	-	.	transcript_id "DNTX_00179143";transcript_type "protein_coding";transcript_biotype "protein_coding";gene_id "XLOC_022016";gene_name "BDH1";class_code "j";oId "Brain-Cerebellum_00310732";is.last "FALSE";is.first "FALSE";is.singleExon "FALSE"
chr3	transdecoder	five_prime_UTR	197554562	197554713	.	-	.	transcript_id "DNTX_00179143";transcript_type "protein_coding";transcript_biotype "protein_coding";gene_id "XLOC_022016";gene_name "BDH1";class_code "j";oId "Brain-Cerebellum_00310732";is.last "FALSE";is.first "FALSE";is.singleExon "FALSE"
chr3	transdecoder	five_prime_UTR	197555781	197555956	.	-	.	transcript_id "DNTX_00179143";transcript_type "protein_coding";transcript_biotype "protein_coding";gene_id "XLOC_022016";gene_name "BDH1";class_code "j";oId "Brain-Cerebellum_00310732";is.last "FALSE";is.first "TRUE";is.singleExon "FALSE"
chr3	transdecoder	start_codon	197514412	197514414	.	-	2	transcript_id "DNTX_00179143";transcript_type "protein_coding";transcript_biotype "protein_coding";gene_id "XLOC_022016";gene_name "BDH1";class_code "j";oId "Brain-Cerebellum_00310732";is.last "FALSE";is.first "FALSE";is.singleExon "FALSE"
chr3	transdecoder	CDS	197511898	197512364	.	-	2	transcript_id "DNTX_00179143";transcript_type "protein_coding";transcript_biotype "protein_coding";gene_id "XLOC_022016";gene_name "BDH1";class_code "j";oId "Brain-Cerebellum_00310732";is.last "FALSE";is.first "FALSE";is.singleExon "FALSE"
chr3	transdecoder	CDS	197514264	197514414	.	-	0	transcript_id "DNTX_00179143";transcript_type "protein_coding";transcript_biotype "protein_coding";gene_id "XLOC_022016";gene_name "BDH1";class_code "j";oId "Brain-Cerebellum_00310732";is.last "FALSE";is.first "FALSE";is.singleExon "FALSE"
chr3	transdecoder	stop_codon	197511895	197511897	.	-	2	transcript_id "DNTX_00179143";transcript_type "protein_coding";transcript_biotype "protein_coding";gene_id "XLOC_022016";gene_name "BDH1";class_code "j";oId "Brain-Cerebellum_00310732";is.last "FALSE";is.first "FALSE";is.singleExon "FALSE"
chr3	transdecoder	three_prime_UTR	197511608	197511894	.	-	.	transcript_id "DNTX_00179143";transcript_type "protein_coding";transcript_biotype "protein_coding";gene_id "XLOC_022016";gene_name "BDH1";class_code "j";oId "Brain-Cerebellum_00310732";is.last "FALSE";is.first "FALSE";is.singleExon "FALSE"
chr3	StringTie	transcript	197511995	197523260	.	-	.	transcript_id "DNTX_00174868";transcript_type "noncoding";transcript_biotype "noncoding";gene_id "XLOC_022016";gene_name "BDH1";class_code "=";oId "Retina_Adult.Tissue_00902509";is.last "FALSE";is.first "FALSE";is.singleExon "FALSE"
chr3	StringTie	exon	197511995	197512364	.	-	.	transcript_id "DNTX_00174868";transcript_type "noncoding";transcript_biotype "noncoding";exon_number "3";gene_id "XLOC_022016";gene_name "BDH1";class_code "=";oId "Retina_Adult.Tissue_00902509";is.last "TRUE";is.first "FALSE";is.singleExon "FALSE"
chr3	StringTie	exon	197514264	197514416	.	-	.	transcript_id "DNTX_00174868";transcript_type "noncoding";transcript_biotype "noncoding";exon_number "2";gene_id "XLOC_022016";gene_name "BDH1";class_code "=";oId "Retina_Adult.Tissue_00902509";is.last "FALSE";is.first "FALSE";is.singleExon "FALSE"
chr3	StringTie	exon	197522640	197523260	.	-	.	transcript_id "DNTX_00174868";transcript_type "noncoding";transcript_biotype "noncoding";exon_number "1";gene_id "XLOC_022016";gene_name "BDH1";class_code "=";oId "Retina_Adult.Tissue_00902509";is.last "FALSE";is.first "TRUE";is.singleExon "FALSE"
chr3	StringTie	transcript	197511995	197573511	.	-	.	transcript_id "DNTX_00182982";transcript_type "noncoding";transcript_biotype "noncoding";gene_id "XLOC_022016";gene_name "BDH1";class_code "j";oId "Liver_00234832";is.last "FALSE";is.first "FALSE";is.singleExon "FALSE"
chr3	StringTie	exon	197511995	197512364	.	-	.	transcript_id "DNTX_00182982";transcript_type "noncoding";transcript_biotype "noncoding";exon_number "7";gene_id "XLOC_022016";gene_name "BDH1";class_code "j";oId "Liver_00234832";is.last "TRUE";is.first "FALSE";is.singleExon "FALSE"
chr3	StringTie	exon	197514264	197514416	.	-	.	transcript_id "DNTX_00182982";transcript_type "noncoding";transcript_biotype "noncoding";exon_number "6";gene_id "XLOC_022016";gene_name "BDH1";class_code "j";oId "Liver_00234832";is.last "FALSE";is.first "FALSE";is.singleExon "FALSE"
chr3	StringTie	exon	197522640	197522781	.	-	.	transcript_id "DNTX_00182982";transcript_type "noncoding";transcript_biotype "noncoding";exon_number "5";gene_id "XLOC_022016";gene_name "BDH1";class_code "j";oId "Liver_00234832";is.last "FALSE";is.first "FALSE";is.singleExon "FALSE"
chr3	StringTie	exon	197532412	197532522	.	-	.	transcript_id "DNTX_00182982";transcript_type "noncoding";transcript_biotype "noncoding";exon_number "4";gene_id "XLOC_022016";gene_name "BDH1";class_code "j";oId "Liver_00234832";is.last "FALSE";is.first "FALSE";is.singleExon "FALSE"
chr3	StringTie	exon	197533489	197538952	.	-	.	transcript_id "DNTX_00182982";transcript_type "noncoding";transcript_biotype "noncoding";exon_number "3";gene_id "XLOC_022016";gene_name "BDH1";class_code "j";oId "Liver_00234832";is.last "FALSE";novel_exon_id "nvl_exon149091";novel_exon_type "RI";is.first "FALSE";is.singleExon "FALSE"
chr3	StringTie	exon	197546361	197546486	.	-	.	transcript_id "DNTX_00182982";transcript_type "noncoding";transcript_biotype "noncoding";exon_number "2";gene_id "XLOC_022016";gene_name "BDH1";class_code "j";oId "Liver_00234832";is.last "FALSE";is.first "FALSE";is.singleExon "FALSE"
chr3	StringTie	exon	197573181	197573511	.	-	.	transcript_id "DNTX_00182982";transcript_type "noncoding";transcript_biotype "noncoding";exon_number "1";gene_id "XLOC_022016";gene_name "BDH1";class_code "j";oId "Liver_00234832";is.last "FALSE";novel_exon_id "nvl_exon149109";novel_exon_type "A3SS";is.first "TRUE";is.singleExon "FALSE"
chr3	StringTie	transcript	197512328	197533640	.	-	.	transcript_id "DNTX_00173296";transcript_type "noncoding";transcript_biotype "noncoding";gene_id "XLOC_022016";gene_name "BDH1";class_code "=";oId "RPE_Fetal.Tissue_00470213";is.last "FALSE";is.first "FALSE";is.singleExon "FALSE"
chr3	StringTie	exon	197512328	197512364	.	-	.	transcript_id "DNTX_00173296";transcript_type "noncoding";transcript_biotype "noncoding";exon_number "5";gene_id "XLOC_022016";gene_name "BDH1";class_code "=";oId "RPE_Fetal.Tissue_00470213";is.last "TRUE";is.first "FALSE";is.singleExon "FALSE"
chr3	StringTie	exon	197514264	197514416	.	-	.	transcript_id "DNTX_00173296";transcript_type "noncoding";transcript_biotype "noncoding";exon_number "4";gene_id "XLOC_022016";gene_name "BDH1";class_code "=";oId "RPE_Fetal.Tissue_00470213";is.last "FALSE";is.first "FALSE";is.singleExon "FALSE"
chr3	StringTie	exon	197522640	197522781	.	-	.	transcript_id "DNTX_00173296";transcript_type "noncoding";transcript_biotype "noncoding";exon_number "3";gene_id "XLOC_022016";gene_name "BDH1";class_code "=";oId "RPE_Fetal.Tissue_00470213";is.last "FALSE";is.first "FALSE";is.singleExon "FALSE"
chr3	StringTie	exon	197532412	197532522	.	-	.	transcript_id "DNTX_00173296";transcript_type "noncoding";transcript_biotype "noncoding";exon_number "2";gene_id "XLOC_022016";gene_name "BDH1";class_code "=";oId "RPE_Fetal.Tissue_00470213";is.last "FALSE";is.first "FALSE";is.singleExon "FALSE"
chr3	StringTie	exon	197533489	197533640	.	-	.	transcript_id "DNTX_00173296";transcript_type "noncoding";transcript_biotype "noncoding";exon_number "1";gene_id "XLOC_022016";gene_name "BDH1";class_code "=";oId "RPE_Fetal.Tissue_00470213";is.last "FALSE";is.first "TRUE";is.singleExon "FALSE"
chr3	StringTie	transcript	197514263	197515861	.	-	.	transcript_id "DNTX_00177671";transcript_type "noncoding";transcript_biotype "noncoding";gene_id "XLOC_022016";gene_name "BDH1";class_code "=";oId "Brain-CerebellarHemisphere_00288879";is.last "FALSE";is.first "FALSE";is.singleExon "FALSE"
chr3	StringTie	exon	197514263	197514416	.	-	.	transcript_id "DNTX_00177671";transcript_type "noncoding";transcript_biotype "noncoding";exon_number "2";gene_id "XLOC_022016";gene_name "BDH1";class_code "=";oId "Brain-CerebellarHemisphere_00288879";is.last "TRUE";is.first "FALSE";is.singleExon "FALSE"
chr3	StringTie	exon	197515357	197515861	.	-	.	transcript_id "DNTX_00177671";transcript_type "noncoding";transcript_biotype "noncoding";exon_number "1";gene_id "XLOC_022016";gene_name "BDH1";class_code "=";oId "Brain-CerebellarHemisphere_00288879";is.last "FALSE";is.first "TRUE";is.singleExon "FALSE"
chr3	StringTie	transcript	197514263	197538484	.	-	.	transcript_id "DNTX_00177672";transcript_type "noncoding";transcript_biotype "noncoding";gene_id "XLOC_022016";gene_name "BDH1";class_code "=";oId "Brain-CerebellarHemisphere_00288880";is.last "FALSE";is.first "FALSE";is.singleExon "FALSE"
chr3	StringTie	exon	197514263	197514416	.	-	.	transcript_id "DNTX_00177672";transcript_type "noncoding";transcript_biotype "noncoding";exon_number "5";gene_id "XLOC_022016";gene_name "BDH1";class_code "=";oId "Brain-CerebellarHemisphere_00288880";is.last "TRUE";is.first "FALSE";is.singleExon "FALSE"
chr3	StringTie	exon	197522640	197522781	.	-	.	transcript_id "DNTX_00177672";transcript_type "noncoding";transcript_biotype "noncoding";exon_number "4";gene_id "XLOC_022016";gene_name "BDH1";class_code "=";oId "Brain-CerebellarHemisphere_00288880";is.last "FALSE";is.first "FALSE";is.singleExon "FALSE"
chr3	StringTie	exon	197532412	197532522	.	-	.	transcript_id "DNTX_00177672";transcript_type "noncoding";transcript_biotype "noncoding";exon_number "3";gene_id "XLOC_022016";gene_name "BDH1";class_code "=";oId "Brain-CerebellarHemisphere_00288880";is.last "FALSE";is.first "FALSE";is.singleExon "FALSE"
chr3	StringTie	exon	197533489	197533561	.	-	.	transcript_id "DNTX_00177672";transcript_type "noncoding";transcript_biotype "noncoding";exon_number "2";gene_id "XLOC_022016";gene_name "BDH1";class_code "=";oId "Brain-CerebellarHemisphere_00288880";is.last "FALSE";is.first "FALSE";is.singleExon "FALSE"
chr3	StringTie	exon	197538306	197538484	.	-	.	transcript_id "DNTX_00177672";transcript_type "noncoding";transcript_biotype "noncoding";exon_number "1";gene_id "XLOC_022016";gene_name "BDH1";class_code "=";oId "Brain-CerebellarHemisphere_00288880";is.last "FALSE";is.first "TRUE";is.singleExon "FALSE"
chr3	StringTie	transcript	197514266	197555980	.	-	.	transcript_id "DNTX_00177673";transcript_type "noncoding";transcript_biotype "noncoding";gene_id "XLOC_022016";gene_name "BDH1";class_code "=";oId "Brain-CerebellarHemisphere_00288881";is.last "FALSE";is.first "FALSE";is.singleExon "FALSE"
chr3	StringTie	exon	197514266	197514416	.	-	.	transcript_id "DNTX_00177673";transcript_type "noncoding";transcript_biotype "noncoding";exon_number "7";gene_id "XLOC_022016";gene_name "BDH1";class_code "=";oId "Brain-CerebellarHemisphere_00288881";is.last "TRUE";is.first "FALSE";is.singleExon "FALSE"
chr3	StringTie	exon	197522640	197522781	.	-	.	transcript_id "DNTX_00177673";transcript_type "noncoding";transcript_biotype "noncoding";exon_number "6";gene_id "XLOC_022016";gene_name "BDH1";class_code "=";oId "Brain-CerebellarHemisphere_00288881";is.last "FALSE";is.first "FALSE";is.singleExon "FALSE"
chr3	StringTie	exon	197532412	197532522	.	-	.	transcript_id "DNTX_00177673";transcript_type "noncoding";transcript_biotype "noncoding";exon_number "5";gene_id "XLOC_022016";gene_name "BDH1";class_code "=";oId "Brain-CerebellarHemisphere_00288881";is.last "FALSE";is.first "FALSE";is.singleExon "FALSE"
chr3	StringTie	exon	197533489	197533561	.	-	.	transcript_id "DNTX_00177673";transcript_type "noncoding";transcript_biotype "noncoding";exon_number "4";gene_id "XLOC_022016";gene_name "BDH1";class_code "=";oId "Brain-CerebellarHemisphere_00288881";is.last "FALSE";is.first "FALSE";is.singleExon "FALSE"
chr3	StringTie	exon	197546361	197546486	.	-	.	transcript_id "DNTX_00177673";transcript_type "noncoding";transcript_biotype "noncoding";exon_number "3";gene_id "XLOC_022016";gene_name "BDH1";class_code "=";oId "Brain-CerebellarHemisphere_00288881";is.last "FALSE";is.first "FALSE";is.singleExon "FALSE"
chr3	StringTie	exon	197554562	197554713	.	-	.	transcript_id "DNTX_00177673";transcript_type "noncoding";transcript_biotype "noncoding";exon_number "2";gene_id "XLOC_022016";gene_name "BDH1";class_code "=";oId "Brain-CerebellarHemisphere_00288881";is.last "FALSE";is.first "FALSE";is.singleExon "FALSE"
chr3	StringTie	exon	197555781	197555980	.	-	.	transcript_id "DNTX_00177673";transcript_type "noncoding";transcript_biotype "noncoding";exon_number "1";gene_id "XLOC_022016";gene_name "BDH1";class_code "=";oId "Brain-CerebellarHemisphere_00288881";is.last "FALSE";is.first "TRUE";is.singleExon "FALSE"
chr3	StringTie	transcript	197528310	197534156	.	-	.	transcript_id "DNTX_00178668";transcript_type "noncoding";transcript_biotype "noncoding";gene_id "XLOC_022016";gene_name "BDH1";class_code "=";oId "Skin-SunExposedLowerleg_00273399";is.last "FALSE";is.first "FALSE";is.singleExon "FALSE"
chr3	StringTie	exon	197528310	197530744	.	-	.	transcript_id "DNTX_00178668";transcript_type "noncoding";transcript_biotype "noncoding";exon_number "3";gene_id "XLOC_022016";gene_name "BDH1";class_code "=";oId "Skin-SunExposedLowerleg_00273399";is.last "TRUE";is.first "FALSE";is.singleExon "FALSE"
chr3	StringTie	exon	197532412	197532522	.	-	.	transcript_id "DNTX_00178668";transcript_type "noncoding";transcript_biotype "noncoding";exon_number "2";gene_id "XLOC_022016";gene_name "BDH1";class_code "=";oId "Skin-SunExposedLowerleg_00273399";is.last "FALSE";is.first "FALSE";is.singleExon "FALSE"
chr3	StringTie	exon	197533489	197534156	.	-	.	transcript_id "DNTX_00178668";transcript_type "noncoding";transcript_biotype "noncoding";exon_number "1";gene_id "XLOC_022016";gene_name "BDH1";class_code "=";oId "Skin-SunExposedLowerleg_00273399";is.last "FALSE";is.first "TRUE";is.singleExon "FALSE"
chr3	transdecoder	transcript	197532412	197573389	.	-	.	transcript_id "DNTX_00182984";transcript_type "protein_coding";transcript_biotype "protein_coding";gene_id "XLOC_022016";gene_name "BDH1";class_code "j";oId "Liver_00246786";is.last "FALSE";is.first "FALSE";is.singleExon "FALSE"
chr3	transdecoder	exon	197532412	197532522	.	-	.	transcript_id "DNTX_00182984";transcript_type "protein_coding";transcript_biotype "protein_coding";exon_number "5";gene_id "XLOC_022016";gene_name "BDH1";class_code "j";oId "Liver_00246786";is.last "TRUE";is.first "FALSE";is.singleExon "FALSE"
chr3	transdecoder	exon	197533489	197538952	.	-	.	transcript_id "DNTX_00182984";transcript_type "protein_coding";transcript_biotype "protein_coding";exon_number "4";gene_id "XLOC_022016";gene_name "BDH1";class_code "j";oId "Liver_00246786";is.last "FALSE";novel_exon_id "nvl_exon149091";novel_exon_type "RI";is.first "FALSE";is.singleExon "FALSE"
chr3	transdecoder	exon	197546361	197546486	.	-	.	transcript_id "DNTX_00182984";transcript_type "protein_coding";transcript_biotype "protein_coding";exon_number "3";gene_id "XLOC_022016";gene_name "BDH1";class_code "j";oId "Liver_00246786";is.last "FALSE";is.first "FALSE";is.singleExon "FALSE"
chr3	transdecoder	exon	197561984	197564096	.	-	.	transcript_id "DNTX_00182984";transcript_type "protein_coding";transcript_biotype "protein_coding";exon_number "2";gene_id "XLOC_022016";gene_name "BDH1";class_code "j";oId "Liver_00246786";is.last "FALSE";novel_exon_id "nvl_exon149110";novel_exon_type "A3SS";is.first "FALSE";is.singleExon "FALSE"
chr3	transdecoder	exon	197573109	197573389	.	-	.	transcript_id "DNTX_00182984";transcript_type "protein_coding";transcript_biotype "protein_coding";exon_number "1";gene_id "XLOC_022016";gene_name "BDH1";class_code "j";oId "Liver_00246786";is.last "FALSE";novel_exon_id "nvl_exon149111";novel_exon_type "A3SS";is.first "TRUE";is.singleExon "FALSE"
chr3	transdecoder	five_prime_UTR	197573113	197573389	.	-	.	transcript_id "DNTX_00182984";transcript_type "protein_coding";transcript_biotype "protein_coding";gene_id "XLOC_022016";gene_name "BDH1";class_code "j";oId "Liver_00246786";is.last "FALSE";is.first "FALSE";is.singleExon "FALSE"
chr3	transdecoder	start_codon	197573110	197573112	.	-	2	transcript_id "DNTX_00182984";transcript_type "protein_coding";transcript_biotype "protein_coding";gene_id "XLOC_022016";gene_name "BDH1";class_code "j";oId "Liver_00246786";is.last "FALSE";is.first "FALSE";is.singleExon "FALSE"
chr3	transdecoder	CDS	197563819	197564096	.	-	2	transcript_id "DNTX_00182984";transcript_type "protein_coding";transcript_biotype "protein_coding";gene_id "XLOC_022016";gene_name "BDH1";class_code "j";oId "Liver_00246786";is.last "FALSE";is.first "FALSE";is.singleExon "FALSE"
chr3	transdecoder	CDS	197573109	197573112	.	-	0	transcript_id "DNTX_00182984";transcript_type "protein_coding";transcript_biotype "protein_coding";gene_id "XLOC_022016";gene_name "BDH1";class_code "j";oId "Liver_00246786";is.last "FALSE";is.first "FALSE";is.singleExon "FALSE"
chr3	transdecoder	stop_codon	197563816	197563818	.	-	2	transcript_id "DNTX_00182984";transcript_type "protein_coding";transcript_biotype "protein_coding";gene_id "XLOC_022016";gene_name "BDH1";class_code "j";oId "Liver_00246786";is.last "FALSE";is.first "FALSE";is.singleExon "FALSE"
chr3	transdecoder	three_prime_UTR	197532412	197532522	.	-	.	transcript_id "DNTX_00182984";transcript_type "protein_coding";transcript_biotype "protein_coding";gene_id "XLOC_022016";gene_name "BDH1";class_code "j";oId "Liver_00246786";is.last "TRUE";is.first "FALSE";is.singleExon "FALSE"
chr3	transdecoder	three_prime_UTR	197533489	197538952	.	-	.	transcript_id "DNTX_00182984";transcript_type "protein_coding";transcript_biotype "protein_coding";gene_id "XLOC_022016";gene_name "BDH1";class_code "j";oId "Liver_00246786";is.last "FALSE";novel_exon_id "nvl_exon149091";novel_exon_type "RI";is.first "FALSE";is.singleExon "FALSE"
chr3	transdecoder	three_prime_UTR	197546361	197546486	.	-	.	transcript_id "DNTX_00182984";transcript_type "protein_coding";transcript_biotype "protein_coding";gene_id "XLOC_022016";gene_name "BDH1";class_code "j";oId "Liver_00246786";is.last "FALSE";is.first "FALSE";is.singleExon "FALSE"
chr3	transdecoder	three_prime_UTR	197561984	197563815	.	-	.	transcript_id "DNTX_00182984";transcript_type "protein_coding";transcript_biotype "protein_coding";gene_id "XLOC_022016";gene_name "BDH1";class_code "j";oId "Liver_00246786";is.last "FALSE";is.first "FALSE";is.singleExon "FALSE"
chr3	StringTie	transcript	197532412	197573323	.	-	.	transcript_id "DNTX_00182983";transcript_type "noncoding";transcript_biotype "noncoding";gene_id "XLOC_022016";gene_name "BDH1";class_code "=";oId "Liver_00234839";is.last "FALSE";is.first "FALSE";is.singleExon "FALSE"
chr3	StringTie	exon	197532412	197532522	.	-	.	transcript_id "DNTX_00182983";transcript_type "noncoding";transcript_biotype "noncoding";exon_number "4";gene_id "XLOC_022016";gene_name "BDH1";class_code "=";oId "Liver_00234839";is.last "TRUE";is.first "FALSE";is.singleExon "FALSE"
chr3	StringTie	exon	197533489	197533561	.	-	.	transcript_id "DNTX_00182983";transcript_type "noncoding";transcript_biotype "noncoding";exon_number "3";gene_id "XLOC_022016";gene_name "BDH1";class_code "=";oId "Liver_00234839";is.last "FALSE";is.first "FALSE";is.singleExon "FALSE"
chr3	StringTie	exon	197546361	197546486	.	-	.	transcript_id "DNTX_00182983";transcript_type "noncoding";transcript_biotype "noncoding";exon_number "2";gene_id "XLOC_022016";gene_name "BDH1";class_code "=";oId "Liver_00234839";is.last "FALSE";is.first "FALSE";is.singleExon "FALSE"
chr3	StringTie	exon	197573181	197573323	.	-	.	transcript_id "DNTX_00182983";transcript_type "noncoding";transcript_biotype "noncoding";exon_number "1";gene_id "XLOC_022016";gene_name "BDH1";class_code "=";oId "Liver_00234839";is.last "FALSE";is.first "TRUE";is.singleExon "FALSE"
chr3	StringTie	transcript	197532412	197573856	.	-	.	transcript_id "DNTX_00182985";transcript_type "noncoding";transcript_biotype "noncoding";gene_id "XLOC_022016";gene_name "BDH1";class_code "j";oId "Liver_00242087";is.last "FALSE";is.first "FALSE";is.singleExon "FALSE"
chr3	StringTie	exon	197532412	197532522	.	-	.	transcript_id "DNTX_00182985";transcript_type "noncoding";transcript_biotype "noncoding";exon_number "4";gene_id "XLOC_022016";gene_name "BDH1";class_code "j";oId "Liver_00242087";is.last "TRUE";is.first "FALSE";is.singleExon "FALSE"
chr3	StringTie	exon	197533489	197538952	.	-	.	transcript_id "DNTX_00182985";transcript_type "noncoding";transcript_biotype "noncoding";exon_number "3";gene_id "XLOC_022016";gene_name "BDH1";class_code "j";oId "Liver_00242087";is.last "FALSE";novel_exon_id "nvl_exon149091";novel_exon_type "RI";is.first "FALSE";is.singleExon "FALSE"
chr3	StringTie	exon	197546361	197546486	.	-	.	transcript_id "DNTX_00182985";transcript_type "noncoding";transcript_biotype "noncoding";exon_number "2";gene_id "XLOC_022016";gene_name "BDH1";class_code "j";oId "Liver_00242087";is.last "FALSE";is.first "FALSE";is.singleExon "FALSE"
chr3	StringTie	exon	197573181	197573856	.	-	.	transcript_id "DNTX_00182985";transcript_type "noncoding";transcript_biotype "noncoding";exon_number "1";gene_id "XLOC_022016";gene_name "BDH1";class_code "j";oId "Liver_00242087";is.last "FALSE";novel_exon_id "nvl_exon149112";novel_exon_type "A3SS";is.first "TRUE";is.singleExon "FALSE"
chr3	StringTie	transcript	197538667	197555977	.	-	.	transcript_id "DNTX_00183990";transcript_type "noncoding";transcript_biotype "noncoding";gene_id "XLOC_022016";gene_name "BDH1";class_code "=";oId "Retina_Fetal.Tissue_00806486";is.last "FALSE";is.first "FALSE";is.singleExon "FALSE"
chr3	StringTie	exon	197538667	197538952	.	-	.	transcript_id "DNTX_00183990";transcript_type "noncoding";transcript_biotype "noncoding";exon_number "3";gene_id "XLOC_022016";gene_name "BDH1";class_code "=";oId "Retina_Fetal.Tissue_00806486";is.last "TRUE";is.first "FALSE";is.singleExon "FALSE"
chr3	StringTie	exon	197546361	197546486	.	-	.	transcript_id "DNTX_00183990";transcript_type "noncoding";transcript_biotype "noncoding";exon_number "2";gene_id "XLOC_022016";gene_name "BDH1";class_code "=";oId "Retina_Fetal.Tissue_00806486";is.last "FALSE";is.first "FALSE";is.singleExon "FALSE"
chr3	StringTie	exon	197555781	197555977	.	-	.	transcript_id "DNTX_00183990";transcript_type "noncoding";transcript_biotype "noncoding";exon_number "1";gene_id "XLOC_022016";gene_name "BDH1";class_code "=";oId "Retina_Fetal.Tissue_00806486";is.last "FALSE";is.first "TRUE";is.singleExon "FALSE"
chr3	transdecoder	transcript	197539373	197555956	.	-	.	transcript_id "DNTX_00177674";transcript_type "protein_coding";transcript_biotype "protein_coding";gene_id "XLOC_022016";gene_name "BDH1";class_code "j";oId "Brain-CerebellarHemisphere_00292635";is.last "FALSE";is.first "FALSE";is.singleExon "FALSE"
chr3	transdecoder	exon	197539373	197546486	.	-	.	transcript_id "DNTX_00177674";transcript_type "protein_coding";transcript_biotype "protein_coding";exon_number "3";gene_id "XLOC_022016";gene_name "BDH1";class_code "j";oId "Brain-CerebellarHemisphere_00292635";is.last "TRUE";novel_exon_id "nvl_exon149113";novel_exon_type "A5SS";is.first "FALSE";is.singleExon "FALSE"
chr3	transdecoder	exon	197554562	197554713	.	-	.	transcript_id "DNTX_00177674";transcript_type "protein_coding";transcript_biotype "protein_coding";exon_number "2";gene_id "XLOC_022016";gene_name "BDH1";class_code "j";oId "Brain-CerebellarHemisphere_00292635";is.last "FALSE";is.first "FALSE";is.singleExon "FALSE"
chr3	transdecoder	exon	197555781	197555956	.	-	.	transcript_id "DNTX_00177674";transcript_type "protein_coding";transcript_biotype "protein_coding";exon_number "1";gene_id "XLOC_022016";gene_name "BDH1";class_code "j";oId "Brain-CerebellarHemisphere_00292635";is.last "FALSE";is.first "TRUE";is.singleExon "FALSE"
chr3	transdecoder	five_prime_UTR	197543739	197546486	.	-	.	transcript_id "DNTX_00177674";transcript_type "protein_coding";transcript_biotype "protein_coding";gene_id "XLOC_022016";gene_name "BDH1";class_code "j";oId "Brain-CerebellarHemisphere_00292635";is.last "FALSE";is.first "FALSE";is.singleExon "FALSE"
chr3	transdecoder	five_prime_UTR	197554562	197554713	.	-	.	transcript_id "DNTX_00177674";transcript_type "protein_coding";transcript_biotype "protein_coding";gene_id "XLOC_022016";gene_name "BDH1";class_code "j";oId "Brain-CerebellarHemisphere_00292635";is.last "FALSE";is.first "FALSE";is.singleExon "FALSE"
chr3	transdecoder	five_prime_UTR	197555781	197555956	.	-	.	transcript_id "DNTX_00177674";transcript_type "protein_coding";transcript_biotype "protein_coding";gene_id "XLOC_022016";gene_name "BDH1";class_code "j";oId "Brain-CerebellarHemisphere_00292635";is.last "FALSE";is.first "TRUE";is.singleExon "FALSE"
chr3	transdecoder	start_codon	197543736	197543738	.	-	0	transcript_id "DNTX_00177674";transcript_type "protein_coding";transcript_biotype "protein_coding";gene_id "XLOC_022016";gene_name "BDH1";class_code "j";oId "Brain-CerebellarHemisphere_00292635";is.last "FALSE";is.first "FALSE";is.singleExon "FALSE"
chr3	transdecoder	CDS	197543310	197543738	.	-	0	transcript_id "DNTX_00177674";transcript_type "protein_coding";transcript_biotype "protein_coding";gene_id "XLOC_022016";gene_name "BDH1";class_code "j";oId "Brain-CerebellarHemisphere_00292635";is.last "FALSE";is.first "FALSE";is.singleExon "FALSE"
chr3	transdecoder	stop_codon	197543307	197543309	.	-	0	transcript_id "DNTX_00177674";transcript_type "protein_coding";transcript_biotype "protein_coding";gene_id "XLOC_022016";gene_name "BDH1";class_code "j";oId "Brain-CerebellarHemisphere_00292635";is.last "FALSE";is.first "FALSE";is.singleExon "FALSE"
chr3	transdecoder	three_prime_UTR	197539373	197543306	.	-	.	transcript_id "DNTX_00177674";transcript_type "protein_coding";transcript_biotype "protein_coding";gene_id "XLOC_022016";gene_name "BDH1";class_code "j";oId "Brain-CerebellarHemisphere_00292635";is.last "FALSE";is.first "FALSE";is.singleExon "FALSE"
chr3	StringTie	transcript	197546119	197555956	.	-	.	transcript_id "DNTX_00179144";transcript_type "noncoding";transcript_biotype "noncoding";gene_id "XLOC_022016";gene_name "BDH1";class_code "=";oId "Brain-Cerebellum_00294965";is.last "FALSE";is.first "FALSE";is.singleExon "FALSE"
chr3	StringTie	exon	197546119	197546486	.	-	.	transcript_id "DNTX_00179144";transcript_type "noncoding";transcript_biotype "noncoding";exon_number "2";gene_id "XLOC_022016";gene_name "BDH1";class_code "=";oId "Brain-Cerebellum_00294965";is.last "TRUE";is.first "FALSE";is.singleExon "FALSE"
chr3	StringTie	exon	197555781	197555956	.	-	.	transcript_id "DNTX_00179144";transcript_type "noncoding";transcript_biotype "noncoding";exon_number "1";gene_id "XLOC_022016";gene_name "BDH1";class_code "=";oId "Brain-Cerebellum_00294965";is.last "FALSE";is.first "TRUE";is.singleExon "FALSE"
chr3	transdecoder	gene	197571724	197627915	.	-	.	gene_id "XLOC_022016";gene_name "AC024560.3";is.last "FALSE";is.first "FALSE";is.singleExon "FALSE"
chr3	transdecoder	transcript	197571724	197627871	.	-	.	transcript_id "DNTX_00179145";transcript_type "protein_coding";transcript_biotype "protein_coding";gene_id "XLOC_022016";gene_name "AC024560.3";class_code "n";oId "Brain-Cerebellum_00294968";is.last "FALSE";is.first "FALSE";is.singleExon "FALSE"
chr3	transdecoder	exon	197571724	197578709	.	-	.	transcript_id "DNTX_00179145";transcript_type "protein_coding";transcript_biotype "protein_coding";exon_number "9";gene_id "XLOC_022016";gene_name "AC024560.3";class_code "n";oId "Brain-Cerebellum_00294968";is.last "TRUE";novel_exon_id "nvl_exon149114";novel_exon_type "A5SS";is.first "FALSE";is.singleExon "FALSE"
chr3	transdecoder	exon	197579203	197579299	.	-	.	transcript_id "DNTX_00179145";transcript_type "protein_coding";transcript_biotype "protein_coding";exon_number "8";gene_id "XLOC_022016";gene_name "AC024560.3";class_code "n";oId "Brain-Cerebellum_00294968";is.last "FALSE";is.first "FALSE";is.singleExon "FALSE"
chr3	transdecoder	exon	197613225	197615685	.	-	.	transcript_id "DNTX_00179145";transcript_type "protein_coding";transcript_biotype "protein_coding";exon_number "7";gene_id "XLOC_022016";gene_name "AC024560.3";class_code "n";oId "Brain-Cerebellum_00294968";is.last "FALSE";novel_exon_id "nvl_exon149115";novel_exon_type "RI";is.first "FALSE";is.singleExon "FALSE"
chr3	transdecoder	exon	197619740	197619888	.	-	.	transcript_id "DNTX_00179145";transcript_type "protein_coding";transcript_biotype "protein_coding";exon_number "6";gene_id "XLOC_022016";gene_name "AC024560.3";class_code "n";oId "Brain-Cerebellum_00294968";is.last "FALSE";is.first "FALSE";is.singleExon "FALSE"
chr3	transdecoder	exon	197621704	197621868	.	-	.	transcript_id "DNTX_00179145";transcript_type "protein_coding";transcript_biotype "protein_coding";exon_number "5";gene_id "XLOC_022016";gene_name "AC024560.3";class_code "n";oId "Brain-Cerebellum_00294968";is.last "FALSE";is.first "FALSE";is.singleExon "FALSE"
chr3	transdecoder	exon	197622187	197622330	.	-	.	transcript_id "DNTX_00179145";transcript_type "protein_coding";transcript_biotype "protein_coding";exon_number "4";gene_id "XLOC_022016";gene_name "AC024560.3";class_code "n";oId "Brain-Cerebellum_00294968";is.last "FALSE";is.first "FALSE";is.singleExon "FALSE"
chr3	transdecoder	exon	197623220	197623382	.	-	.	transcript_id "DNTX_00179145";transcript_type "protein_coding";transcript_biotype "protein_coding";exon_number "3";gene_id "XLOC_022016";gene_name "AC024560.3";class_code "n";oId "Brain-Cerebellum_00294968";is.last "FALSE";is.first "FALSE";is.singleExon "FALSE"
chr3	transdecoder	exon	197624112	197624197	.	-	.	transcript_id "DNTX_00179145";transcript_type "protein_coding";transcript_biotype "protein_coding";exon_number "2";gene_id "XLOC_022016";gene_name "AC024560.3";class_code "n";oId "Brain-Cerebellum_00294968";is.last "FALSE";is.first "FALSE";is.singleExon "FALSE"
chr3	transdecoder	exon	197627780	197627871	.	-	.	transcript_id "DNTX_00179145";transcript_type "protein_coding";transcript_biotype "protein_coding";exon_number "1";gene_id "XLOC_022016";gene_name "AC024560.3";class_code "n";oId "Brain-Cerebellum_00294968";is.last "FALSE";is.first "TRUE";is.singleExon "FALSE"
chr3	transdecoder	five_prime_UTR	197622304	197622330	.	-	.	transcript_id "DNTX_00179145";transcript_type "protein_coding";transcript_biotype "protein_coding";gene_id "XLOC_022016";gene_name "AC024560.3";class_code "n";oId "Brain-Cerebellum_00294968";is.last "FALSE";is.first "FALSE";is.singleExon "FALSE"
chr3	transdecoder	five_prime_UTR	197623220	197623382	.	-	.	transcript_id "DNTX_00179145";transcript_type "protein_coding";transcript_biotype "protein_coding";gene_id "XLOC_022016";gene_name "AC024560.3";class_code "n";oId "Brain-Cerebellum_00294968";is.last "FALSE";is.first "FALSE";is.singleExon "FALSE"
chr3	transdecoder	five_prime_UTR	197624112	197624197	.	-	.	transcript_id "DNTX_00179145";transcript_type "protein_coding";transcript_biotype "protein_coding";gene_id "XLOC_022016";gene_name "AC024560.3";class_code "n";oId "Brain-Cerebellum_00294968";is.last "FALSE";is.first "FALSE";is.singleExon "FALSE"
chr3	transdecoder	five_prime_UTR	197627780	197627871	.	-	.	transcript_id "DNTX_00179145";transcript_type "protein_coding";transcript_biotype "protein_coding";gene_id "XLOC_022016";gene_name "AC024560.3";class_code "n";oId "Brain-Cerebellum_00294968";is.last "FALSE";is.first "TRUE";is.singleExon "FALSE"
chr3	transdecoder	start_codon	197622301	197622303	.	-	1	transcript_id "DNTX_00179145";transcript_type "protein_coding";transcript_biotype "protein_coding";gene_id "XLOC_022016";gene_name "AC024560.3";class_code "n";oId "Brain-Cerebellum_00294968";is.last "FALSE";is.first "FALSE";is.singleExon "FALSE"
chr3	transdecoder	CDS	197615667	197615685	.	-	1	transcript_id "DNTX_00179145";transcript_type "protein_coding";transcript_biotype "protein_coding";gene_id "XLOC_022016";gene_name "AC024560.3";class_code "n";oId "Brain-Cerebellum_00294968";is.last "FALSE";is.first "FALSE";is.singleExon "FALSE"
chr3	transdecoder	CDS	197619740	197619888	.	-	0	transcript_id "DNTX_00179145";transcript_type "protein_coding";transcript_biotype "protein_coding";gene_id "XLOC_022016";gene_name "AC024560.3";class_code "n";oId "Brain-Cerebellum_00294968";is.last "FALSE";is.first "FALSE";is.singleExon "FALSE"
chr3	transdecoder	CDS	197621704	197621868	.	-	0	transcript_id "DNTX_00179145";transcript_type "protein_coding";transcript_biotype "protein_coding";gene_id "XLOC_022016";gene_name "AC024560.3";class_code "n";oId "Brain-Cerebellum_00294968";is.last "FALSE";is.first "FALSE";is.singleExon "FALSE"
chr3	transdecoder	CDS	197622187	197622303	.	-	0	transcript_id "DNTX_00179145";transcript_type "protein_coding";transcript_biotype "protein_coding";gene_id "XLOC_022016";gene_name "AC024560.3";class_code "n";oId "Brain-Cerebellum_00294968";is.last "FALSE";is.first "FALSE";is.singleExon "FALSE"
chr3	transdecoder	stop_codon	197615664	197615666	.	-	1	transcript_id "DNTX_00179145";transcript_type "protein_coding";transcript_biotype "protein_coding";gene_id "XLOC_022016";gene_name "AC024560.3";class_code "n";oId "Brain-Cerebellum_00294968";is.last "FALSE";is.first "FALSE";is.singleExon "FALSE"
chr3	transdecoder	three_prime_UTR	197571724	197578709	.	-	.	transcript_id "DNTX_00179145";transcript_type "protein_coding";transcript_biotype "protein_coding";gene_id "XLOC_022016";gene_name "AC024560.3";class_code "n";oId "Brain-Cerebellum_00294968";is.last "TRUE";novel_exon_id "nvl_exon149114";novel_exon_type "A5SS";is.first "FALSE";is.singleExon "FALSE"
chr3	transdecoder	three_prime_UTR	197579203	197579299	.	-	.	transcript_id "DNTX_00179145";transcript_type "protein_coding";transcript_biotype "protein_coding";gene_id "XLOC_022016";gene_name "AC024560.3";class_code "n";oId "Brain-Cerebellum_00294968";is.last "FALSE";is.first "FALSE";is.singleExon "FALSE"
chr3	transdecoder	three_prime_UTR	197613225	197615663	.	-	.	transcript_id "DNTX_00179145";transcript_type "protein_coding";transcript_biotype "protein_coding";gene_id "XLOC_022016";gene_name "AC024560.3";class_code "n";oId "Brain-Cerebellum_00294968";is.last "FALSE";is.first "FALSE";is.singleExon "FALSE"
chr3	transdecoder	transcript	197571967	197627846	.	-	.	transcript_id "DNTX_00177675";transcript_type "protein_coding";transcript_biotype "protein_coding";gene_id "XLOC_022016";gene_name "AC024560.3";class_code "j";oId "Brain-CerebellarHemisphere_00296411";is.last "FALSE";is.first "FALSE";is.singleExon "FALSE"
chr3	transdecoder	exon	197571967	197578709	.	-	.	transcript_id "DNTX_00177675";transcript_type "protein_coding";transcript_biotype "protein_coding";exon_number "9";gene_id "XLOC_022016";gene_name "AC024560.3";class_code "j";oId "Brain-CerebellarHemisphere_00296411";is.last "TRUE";novel_exon_id "nvl_exon149116";novel_exon_type "A5SS";is.first "FALSE";is.singleExon "FALSE"
chr3	transdecoder	exon	197579203	197579299	.	-	.	transcript_id "DNTX_00177675";transcript_type "protein_coding";transcript_biotype "protein_coding";exon_number "8";gene_id "XLOC_022016";gene_name "AC024560.3";class_code "j";oId "Brain-CerebellarHemisphere_00296411";is.last "FALSE";is.first "FALSE";is.singleExon "FALSE"
chr3	transdecoder	exon	197613225	197614622	.	-	.	transcript_id "DNTX_00177675";transcript_type "protein_coding";transcript_biotype "protein_coding";exon_number "7";gene_id "XLOC_022016";gene_name "AC024560.3";class_code "j";oId "Brain-CerebellarHemisphere_00296411";is.last "FALSE";novel_exon_id "nvl_exon149117";novel_exon_type "RI";is.first "FALSE";is.singleExon "FALSE"
chr3	transdecoder	exon	197615564	197615685	.	-	.	transcript_id "DNTX_00177675";transcript_type "protein_coding";transcript_biotype "protein_coding";exon_number "6";gene_id "XLOC_022016";gene_name "AC024560.3";class_code "j";oId "Brain-CerebellarHemisphere_00296411";is.last "FALSE";is.first "FALSE";is.singleExon "FALSE"
chr3	transdecoder	exon	197619740	197619888	.	-	.	transcript_id "DNTX_00177675";transcript_type "protein_coding";transcript_biotype "protein_coding";exon_number "5";gene_id "XLOC_022016";gene_name "AC024560.3";class_code "j";oId "Brain-CerebellarHemisphere_00296411";is.last "FALSE";is.first "FALSE";is.singleExon "FALSE"
chr3	transdecoder	exon	197621704	197621868	.	-	.	transcript_id "DNTX_00177675";transcript_type "protein_coding";transcript_biotype "protein_coding";exon_number "4";gene_id "XLOC_022016";gene_name "AC024560.3";class_code "j";oId "Brain-CerebellarHemisphere_00296411";is.last "FALSE";is.first "FALSE";is.singleExon "FALSE"
chr3	transdecoder	exon	197623220	197623382	.	-	.	transcript_id "DNTX_00177675";transcript_type "protein_coding";transcript_biotype "protein_coding";exon_number "3";gene_id "XLOC_022016";gene_name "AC024560.3";class_code "j";oId "Brain-CerebellarHemisphere_00296411";is.last "FALSE";is.first "FALSE";is.singleExon "FALSE"
chr3	transdecoder	exon	197624112	197624197	.	-	.	transcript_id "DNTX_00177675";transcript_type "protein_coding";transcript_biotype "protein_coding";exon_number "2";gene_id "XLOC_022016";gene_name "AC024560.3";class_code "j";oId "Brain-CerebellarHemisphere_00296411";is.last "FALSE";is.first "FALSE";is.singleExon "FALSE"
chr3	transdecoder	exon	197627780	197627846	.	-	.	transcript_id "DNTX_00177675";transcript_type "protein_coding";transcript_biotype "protein_coding";exon_number "1";gene_id "XLOC_022016";gene_name "AC024560.3";class_code "j";oId "Brain-CerebellarHemisphere_00296411";is.last "FALSE";novel_exon_id "nvl_exon149118";novel_exon_type "RI";is.first "TRUE";is.singleExon "FALSE"
chr3	transdecoder	five_prime_UTR	197578698	197578709	.	-	.	transcript_id "DNTX_00177675";transcript_type "protein_coding";transcript_biotype "protein_coding";gene_id "XLOC_022016";gene_name "AC024560.3";class_code "j";oId "Brain-CerebellarHemisphere_00296411";is.last "FALSE";is.first "FALSE";is.singleExon "FALSE"
chr3	transdecoder	five_prime_UTR	197579203	197579299	.	-	.	transcript_id "DNTX_00177675";transcript_type "protein_coding";transcript_biotype "protein_coding";gene_id "XLOC_022016";gene_name "AC024560.3";class_code "j";oId "Brain-CerebellarHemisphere_00296411";is.last "FALSE";is.first "FALSE";is.singleExon "FALSE"
chr3	transdecoder	five_prime_UTR	197613225	197614622	.	-	.	transcript_id "DNTX_00177675";transcript_type "protein_coding";transcript_biotype "protein_coding";gene_id "XLOC_022016";gene_name "AC024560.3";class_code "j";oId "Brain-CerebellarHemisphere_00296411";is.last "FALSE";novel_exon_id "nvl_exon149117";novel_exon_type "RI";is.first "FALSE";is.singleExon "FALSE"
chr3	transdecoder	five_prime_UTR	197615564	197615685	.	-	.	transcript_id "DNTX_00177675";transcript_type "protein_coding";transcript_biotype "protein_coding";gene_id "XLOC_022016";gene_name "AC024560.3";class_code "j";oId "Brain-CerebellarHemisphere_00296411";is.last "FALSE";is.first "FALSE";is.singleExon "FALSE"
chr3	transdecoder	five_prime_UTR	197619740	197619888	.	-	.	transcript_id "DNTX_00177675";transcript_type "protein_coding";transcript_biotype "protein_coding";gene_id "XLOC_022016";gene_name "AC024560.3";class_code "j";oId "Brain-CerebellarHemisphere_00296411";is.last "FALSE";is.first "FALSE";is.singleExon "FALSE"
chr3	transdecoder	five_prime_UTR	197621704	197621868	.	-	.	transcript_id "DNTX_00177675";transcript_type "protein_coding";transcript_biotype "protein_coding";gene_id "XLOC_022016";gene_name "AC024560.3";class_code "j";oId "Brain-CerebellarHemisphere_00296411";is.last "FALSE";is.first "FALSE";is.singleExon "FALSE"
chr3	transdecoder	five_prime_UTR	197623220	197623382	.	-	.	transcript_id "DNTX_00177675";transcript_type "protein_coding";transcript_biotype "protein_coding";gene_id "XLOC_022016";gene_name "AC024560.3";class_code "j";oId "Brain-CerebellarHemisphere_00296411";is.last "FALSE";is.first "FALSE";is.singleExon "FALSE"
chr3	transdecoder	five_prime_UTR	197624112	197624197	.	-	.	transcript_id "DNTX_00177675";transcript_type "protein_coding";transcript_biotype "protein_coding";gene_id "XLOC_022016";gene_name "AC024560.3";class_code "j";oId "Brain-CerebellarHemisphere_00296411";is.last "FALSE";is.first "FALSE";is.singleExon "FALSE"
chr3	transdecoder	five_prime_UTR	197627780	197627846	.	-	.	transcript_id "DNTX_00177675";transcript_type "protein_coding";transcript_biotype "protein_coding";gene_id "XLOC_022016";gene_name "AC024560.3";class_code "j";oId "Brain-CerebellarHemisphere_00296411";is.last "FALSE";novel_exon_id "nvl_exon149118";novel_exon_type "RI";is.first "TRUE";is.singleExon "FALSE"
chr3	transdecoder	start_codon	197578695	197578697	.	-	0	transcript_id "DNTX_00177675";transcript_type "protein_coding";transcript_biotype "protein_coding";gene_id "XLOC_022016";gene_name "AC024560.3";class_code "j";oId "Brain-CerebellarHemisphere_00296411";is.last "FALSE";is.first "FALSE";is.singleExon "FALSE"
chr3	transdecoder	CDS	197578398	197578697	.	-	0	transcript_id "DNTX_00177675";transcript_type "protein_coding";transcript_biotype "protein_coding";gene_id "XLOC_022016";gene_name "AC024560.3";class_code "j";oId "Brain-CerebellarHemisphere_00296411";is.last "FALSE";is.first "FALSE";is.singleExon "FALSE"
chr3	transdecoder	stop_codon	197578395	197578397	.	-	0	transcript_id "DNTX_00177675";transcript_type "protein_coding";transcript_biotype "protein_coding";gene_id "XLOC_022016";gene_name "AC024560.3";class_code "j";oId "Brain-CerebellarHemisphere_00296411";is.last "FALSE";is.first "FALSE";is.singleExon "FALSE"
chr3	transdecoder	three_prime_UTR	197571967	197578394	.	-	.	transcript_id "DNTX_00177675";transcript_type "protein_coding";transcript_biotype "protein_coding";gene_id "XLOC_022016";gene_name "AC024560.3";class_code "j";oId "Brain-CerebellarHemisphere_00296411";is.last "FALSE";is.first "FALSE";is.singleExon "FALSE"
chr3	transdecoder	transcript	197572071	197627871	.	-	.	transcript_id "DNTX_00175564";transcript_type "protein_coding";transcript_biotype "protein_coding";gene_id "XLOC_022016";gene_name "AC024560.3";class_code "j";oId "Brain-CerebellarHemisphere_00292636";is.last "FALSE";is.first "FALSE";is.singleExon "FALSE"
chr3	transdecoder	exon	197572071	197578709	.	-	.	transcript_id "DNTX_00175564";transcript_type "protein_coding";transcript_biotype "protein_coding";exon_number "9";gene_id "XLOC_022016";gene_name "AC024560.3";class_code "j";oId "Brain-CerebellarHemisphere_00292636";is.last "TRUE";novel_exon_id "nvl_exon149119";novel_exon_type "A5SS";is.first "FALSE";is.singleExon "FALSE"
chr3	transdecoder	exon	197579203	197579299	.	-	.	transcript_id "DNTX_00175564";transcript_type "protein_coding";transcript_biotype "protein_coding";exon_number "8";gene_id "XLOC_022016";gene_name "AC024560.3";class_code "j";oId "Brain-CerebellarHemisphere_00292636";is.last "FALSE";is.first "FALSE";is.singleExon "FALSE"
chr3	transdecoder	exon	197613225	197613318	.	-	.	transcript_id "DNTX_00175564";transcript_type "protein_coding";transcript_biotype "protein_coding";exon_number "7";gene_id "XLOC_022016";gene_name "AC024560.3";class_code "j";oId "Brain-CerebellarHemisphere_00292636";is.last "FALSE";is.first "FALSE";is.singleExon "FALSE"
chr3	transdecoder	exon	197615564	197615685	.	-	.	transcript_id "DNTX_00175564";transcript_type "protein_coding";transcript_biotype "protein_coding";exon_number "6";gene_id "XLOC_022016";gene_name "AC024560.3";class_code "j";oId "Brain-CerebellarHemisphere_00292636";is.last "FALSE";is.first "FALSE";is.singleExon "FALSE"
chr3	transdecoder	exon	197619740	197619888	.	-	.	transcript_id "DNTX_00175564";transcript_type "protein_coding";transcript_biotype "protein_coding";exon_number "5";gene_id "XLOC_022016";gene_name "AC024560.3";class_code "j";oId "Brain-CerebellarHemisphere_00292636";is.last "FALSE";is.first "FALSE";is.singleExon "FALSE"
chr3	transdecoder	exon	197621704	197621868	.	-	.	transcript_id "DNTX_00175564";transcript_type "protein_coding";transcript_biotype "protein_coding";exon_number "4";gene_id "XLOC_022016";gene_name "AC024560.3";class_code "j";oId "Brain-CerebellarHemisphere_00292636";is.last "FALSE";is.first "FALSE";is.singleExon "FALSE"
chr3	transdecoder	exon	197623220	197623382	.	-	.	transcript_id "DNTX_00175564";transcript_type "protein_coding";transcript_biotype "protein_coding";exon_number "3";gene_id "XLOC_022016";gene_name "AC024560.3";class_code "j";oId "Brain-CerebellarHemisphere_00292636";is.last "FALSE";is.first "FALSE";is.singleExon "FALSE"
chr3	transdecoder	exon	197624112	197624197	.	-	.	transcript_id "DNTX_00175564";transcript_type "protein_coding";transcript_biotype "protein_coding";exon_number "2";gene_id "XLOC_022016";gene_name "AC024560.3";class_code "j";oId "Brain-CerebellarHemisphere_00292636";is.last "FALSE";is.first "FALSE";is.singleExon "FALSE"
chr3	transdecoder	exon	197627780	197627871	.	-	.	transcript_id "DNTX_00175564";transcript_type "protein_coding";transcript_biotype "protein_coding";exon_number "1";gene_id "XLOC_022016";gene_name "AC024560.3";class_code "j";oId "Brain-CerebellarHemisphere_00292636";is.last "FALSE";is.first "TRUE";is.singleExon "FALSE"
chr3	transdecoder	five_prime_UTR	197578698	197578709	.	-	.	transcript_id "DNTX_00175564";transcript_type "protein_coding";transcript_biotype "protein_coding";gene_id "XLOC_022016";gene_name "AC024560.3";class_code "j";oId "Brain-CerebellarHemisphere_00292636";is.last "FALSE";is.first "FALSE";is.singleExon "FALSE"
chr3	transdecoder	five_prime_UTR	197579203	197579299	.	-	.	transcript_id "DNTX_00175564";transcript_type "protein_coding";transcript_biotype "protein_coding";gene_id "XLOC_022016";gene_name "AC024560.3";class_code "j";oId "Brain-CerebellarHemisphere_00292636";is.last "FALSE";is.first "FALSE";is.singleExon "FALSE"
chr3	transdecoder	five_prime_UTR	197613225	197613318	.	-	.	transcript_id "DNTX_00175564";transcript_type "protein_coding";transcript_biotype "protein_coding";gene_id "XLOC_022016";gene_name "AC024560.3";class_code "j";oId "Brain-CerebellarHemisphere_00292636";is.last "FALSE";is.first "FALSE";is.singleExon "FALSE"
chr3	transdecoder	five_prime_UTR	197615564	197615685	.	-	.	transcript_id "DNTX_00175564";transcript_type "protein_coding";transcript_biotype "protein_coding";gene_id "XLOC_022016";gene_name "AC024560.3";class_code "j";oId "Brain-CerebellarHemisphere_00292636";is.last "FALSE";is.first "FALSE";is.singleExon "FALSE"
chr3	transdecoder	five_prime_UTR	197619740	197619888	.	-	.	transcript_id "DNTX_00175564";transcript_type "protein_coding";transcript_biotype "protein_coding";gene_id "XLOC_022016";gene_name "AC024560.3";class_code "j";oId "Brain-CerebellarHemisphere_00292636";is.last "FALSE";is.first "FALSE";is.singleExon "FALSE"
chr3	transdecoder	five_prime_UTR	197621704	197621868	.	-	.	transcript_id "DNTX_00175564";transcript_type "protein_coding";transcript_biotype "protein_coding";gene_id "XLOC_022016";gene_name "AC024560.3";class_code "j";oId "Brain-CerebellarHemisphere_00292636";is.last "FALSE";is.first "FALSE";is.singleExon "FALSE"
chr3	transdecoder	five_prime_UTR	197623220	197623382	.	-	.	transcript_id "DNTX_00175564";transcript_type "protein_coding";transcript_biotype "protein_coding";gene_id "XLOC_022016";gene_name "AC024560.3";class_code "j";oId "Brain-CerebellarHemisphere_00292636";is.last "FALSE";is.first "FALSE";is.singleExon "FALSE"
chr3	transdecoder	five_prime_UTR	197624112	197624197	.	-	.	transcript_id "DNTX_00175564";transcript_type "protein_coding";transcript_biotype "protein_coding";gene_id "XLOC_022016";gene_name "AC024560.3";class_code "j";oId "Brain-CerebellarHemisphere_00292636";is.last "FALSE";is.first "FALSE";is.singleExon "FALSE"
chr3	transdecoder	five_prime_UTR	197627780	197627871	.	-	.	transcript_id "DNTX_00175564";transcript_type "protein_coding";transcript_biotype "protein_coding";gene_id "XLOC_022016";gene_name "AC024560.3";class_code "j";oId "Brain-CerebellarHemisphere_00292636";is.last "FALSE";is.first "TRUE";is.singleExon "FALSE"
chr3	transdecoder	start_codon	197578695	197578697	.	-	0	transcript_id "DNTX_00175564";transcript_type "protein_coding";transcript_biotype "protein_coding";gene_id "XLOC_022016";gene_name "AC024560.3";class_code "j";oId "Brain-CerebellarHemisphere_00292636";is.last "FALSE";is.first "FALSE";is.singleExon "FALSE"
chr3	transdecoder	CDS	197578398	197578697	.	-	0	transcript_id "DNTX_00175564";transcript_type "protein_coding";transcript_biotype "protein_coding";gene_id "XLOC_022016";gene_name "AC024560.3";class_code "j";oId "Brain-CerebellarHemisphere_00292636";is.last "FALSE";is.first "FALSE";is.singleExon "FALSE"
chr3	transdecoder	stop_codon	197578395	197578397	.	-	0	transcript_id "DNTX_00175564";transcript_type "protein_coding";transcript_biotype "protein_coding";gene_id "XLOC_022016";gene_name "AC024560.3";class_code "j";oId "Brain-CerebellarHemisphere_00292636";is.last "FALSE";is.first "FALSE";is.singleExon "FALSE"
chr3	transdecoder	three_prime_UTR	197572071	197578394	.	-	.	transcript_id "DNTX_00175564";transcript_type "protein_coding";transcript_biotype "protein_coding";gene_id "XLOC_022016";gene_name "AC024560.3";class_code "j";oId "Brain-CerebellarHemisphere_00292636";is.last "FALSE";is.first "FALSE";is.singleExon "FALSE"
chr3	transdecoder	transcript	197572071	197627871	.	-	.	transcript_id "DNTX_00177676";transcript_type "protein_coding";transcript_biotype "protein_coding";gene_id "XLOC_022016";gene_name "AC024560.3";class_code "j";oId "Brain-CerebellarHemisphere_00292637";is.last "FALSE";is.first "FALSE";is.singleExon "FALSE"
chr3	transdecoder	exon	197572071	197578709	.	-	.	transcript_id "DNTX_00177676";transcript_type "protein_coding";transcript_biotype "protein_coding";exon_number "10";gene_id "XLOC_022016";gene_name "AC024560.3";class_code "j";oId "Brain-CerebellarHemisphere_00292637";is.last "TRUE";novel_exon_id "nvl_exon149119";novel_exon_type "A5SS";is.first "FALSE";is.singleExon "FALSE"
chr3	transdecoder	exon	197579203	197579299	.	-	.	transcript_id "DNTX_00177676";transcript_type "protein_coding";transcript_biotype "protein_coding";exon_number "9";gene_id "XLOC_022016";gene_name "AC024560.3";class_code "j";oId "Brain-CerebellarHemisphere_00292637";is.last "FALSE";is.first "FALSE";is.singleExon "FALSE"
chr3	transdecoder	exon	197593091	197593159	.	-	.	transcript_id "DNTX_00177676";transcript_type "protein_coding";transcript_biotype "protein_coding";exon_number "8";gene_id "XLOC_022016";gene_name "AC024560.3";class_code "j";oId "Brain-CerebellarHemisphere_00292637";is.last "FALSE";is.first "FALSE";is.singleExon "FALSE"
chr3	transdecoder	exon	197613225	197613318	.	-	.	transcript_id "DNTX_00177676";transcript_type "protein_coding";transcript_biotype "protein_coding";exon_number "7";gene_id "XLOC_022016";gene_name "AC024560.3";class_code "j";oId "Brain-CerebellarHemisphere_00292637";is.last "FALSE";is.first "FALSE";is.singleExon "FALSE"
chr3	transdecoder	exon	197615564	197615685	.	-	.	transcript_id "DNTX_00177676";transcript_type "protein_coding";transcript_biotype "protein_coding";exon_number "6";gene_id "XLOC_022016";gene_name "AC024560.3";class_code "j";oId "Brain-CerebellarHemisphere_00292637";is.last "FALSE";is.first "FALSE";is.singleExon "FALSE"
chr3	transdecoder	exon	197619740	197619888	.	-	.	transcript_id "DNTX_00177676";transcript_type "protein_coding";transcript_biotype "protein_coding";exon_number "5";gene_id "XLOC_022016";gene_name "AC024560.3";class_code "j";oId "Brain-CerebellarHemisphere_00292637";is.last "FALSE";is.first "FALSE";is.singleExon "FALSE"
chr3	transdecoder	exon	197621704	197621868	.	-	.	transcript_id "DNTX_00177676";transcript_type "protein_coding";transcript_biotype "protein_coding";exon_number "4";gene_id "XLOC_022016";gene_name "AC024560.3";class_code "j";oId "Brain-CerebellarHemisphere_00292637";is.last "FALSE";is.first "FALSE";is.singleExon "FALSE"
chr3	transdecoder	exon	197623220	197623382	.	-	.	transcript_id "DNTX_00177676";transcript_type "protein_coding";transcript_biotype "protein_coding";exon_number "3";gene_id "XLOC_022016";gene_name "AC024560.3";class_code "j";oId "Brain-CerebellarHemisphere_00292637";is.last "FALSE";is.first "FALSE";is.singleExon "FALSE"
chr3	transdecoder	exon	197624112	197624197	.	-	.	transcript_id "DNTX_00177676";transcript_type "protein_coding";transcript_biotype "protein_coding";exon_number "2";gene_id "XLOC_022016";gene_name "AC024560.3";class_code "j";oId "Brain-CerebellarHemisphere_00292637";is.last "FALSE";is.first "FALSE";is.singleExon "FALSE"
chr3	transdecoder	exon	197627780	197627871	.	-	.	transcript_id "DNTX_00177676";transcript_type "protein_coding";transcript_biotype "protein_coding";exon_number "1";gene_id "XLOC_022016";gene_name "AC024560.3";class_code "j";oId "Brain-CerebellarHemisphere_00292637";is.last "FALSE";is.first "TRUE";is.singleExon "FALSE"
chr3	transdecoder	five_prime_UTR	197578698	197578709	.	-	.	transcript_id "DNTX_00177676";transcript_type "protein_coding";transcript_biotype "protein_coding";gene_id "XLOC_022016";gene_name "AC024560.3";class_code "j";oId "Brain-CerebellarHemisphere_00292637";is.last "FALSE";is.first "FALSE";is.singleExon "FALSE"
chr3	transdecoder	five_prime_UTR	197579203	197579299	.	-	.	transcript_id "DNTX_00177676";transcript_type "protein_coding";transcript_biotype "protein_coding";gene_id "XLOC_022016";gene_name "AC024560.3";class_code "j";oId "Brain-CerebellarHemisphere_00292637";is.last "FALSE";is.first "FALSE";is.singleExon "FALSE"
chr3	transdecoder	five_prime_UTR	197593091	197593159	.	-	.	transcript_id "DNTX_00177676";transcript_type "protein_coding";transcript_biotype "protein_coding";gene_id "XLOC_022016";gene_name "AC024560.3";class_code "j";oId "Brain-CerebellarHemisphere_00292637";is.last "FALSE";is.first "FALSE";is.singleExon "FALSE"
chr3	transdecoder	five_prime_UTR	197613225	197613318	.	-	.	transcript_id "DNTX_00177676";transcript_type "protein_coding";transcript_biotype "protein_coding";gene_id "XLOC_022016";gene_name "AC024560.3";class_code "j";oId "Brain-CerebellarHemisphere_00292637";is.last "FALSE";is.first "FALSE";is.singleExon "FALSE"
chr3	transdecoder	five_prime_UTR	197615564	197615685	.	-	.	transcript_id "DNTX_00177676";transcript_type "protein_coding";transcript_biotype "protein_coding";gene_id "XLOC_022016";gene_name "AC024560.3";class_code "j";oId "Brain-CerebellarHemisphere_00292637";is.last "FALSE";is.first "FALSE";is.singleExon "FALSE"
chr3	transdecoder	five_prime_UTR	197619740	197619888	.	-	.	transcript_id "DNTX_00177676";transcript_type "protein_coding";transcript_biotype "protein_coding";gene_id "XLOC_022016";gene_name "AC024560.3";class_code "j";oId "Brain-CerebellarHemisphere_00292637";is.last "FALSE";is.first "FALSE";is.singleExon "FALSE"
chr3	transdecoder	five_prime_UTR	197621704	197621868	.	-	.	transcript_id "DNTX_00177676";transcript_type "protein_coding";transcript_biotype "protein_coding";gene_id "XLOC_022016";gene_name "AC024560.3";class_code "j";oId "Brain-CerebellarHemisphere_00292637";is.last "FALSE";is.first "FALSE";is.singleExon "FALSE"
chr3	transdecoder	five_prime_UTR	197623220	197623382	.	-	.	transcript_id "DNTX_00177676";transcript_type "protein_coding";transcript_biotype "protein_coding";gene_id "XLOC_022016";gene_name "AC024560.3";class_code "j";oId "Brain-CerebellarHemisphere_00292637";is.last "FALSE";is.first "FALSE";is.singleExon "FALSE"
chr3	transdecoder	five_prime_UTR	197624112	197624197	.	-	.	transcript_id "DNTX_00177676";transcript_type "protein_coding";transcript_biotype "protein_coding";gene_id "XLOC_022016";gene_name "AC024560.3";class_code "j";oId "Brain-CerebellarHemisphere_00292637";is.last "FALSE";is.first "FALSE";is.singleExon "FALSE"
chr3	transdecoder	five_prime_UTR	197627780	197627871	.	-	.	transcript_id "DNTX_00177676";transcript_type "protein_coding";transcript_biotype "protein_coding";gene_id "XLOC_022016";gene_name "AC024560.3";class_code "j";oId "Brain-CerebellarHemisphere_00292637";is.last "FALSE";is.first "TRUE";is.singleExon "FALSE"
chr3	transdecoder	start_codon	197578695	197578697	.	-	0	transcript_id "DNTX_00177676";transcript_type "protein_coding";transcript_biotype "protein_coding";gene_id "XLOC_022016";gene_name "AC024560.3";class_code "j";oId "Brain-CerebellarHemisphere_00292637";is.last "FALSE";is.first "FALSE";is.singleExon "FALSE"
chr3	transdecoder	CDS	197578398	197578697	.	-	0	transcript_id "DNTX_00177676";transcript_type "protein_coding";transcript_biotype "protein_coding";gene_id "XLOC_022016";gene_name "AC024560.3";class_code "j";oId "Brain-CerebellarHemisphere_00292637";is.last "FALSE";is.first "FALSE";is.singleExon "FALSE"
chr3	transdecoder	stop_codon	197578395	197578397	.	-	0	transcript_id "DNTX_00177676";transcript_type "protein_coding";transcript_biotype "protein_coding";gene_id "XLOC_022016";gene_name "AC024560.3";class_code "j";oId "Brain-CerebellarHemisphere_00292637";is.last "FALSE";is.first "FALSE";is.singleExon "FALSE"
chr3	transdecoder	three_prime_UTR	197572071	197578394	.	-	.	transcript_id "DNTX_00177676";transcript_type "protein_coding";transcript_biotype "protein_coding";gene_id "XLOC_022016";gene_name "AC024560.3";class_code "j";oId "Brain-CerebellarHemisphere_00292637";is.last "FALSE";is.first "FALSE";is.singleExon "FALSE"
chr3	transdecoder	transcript	197572144	197627846	.	-	.	transcript_id "DNTX_00177677";transcript_type "protein_coding";transcript_biotype "protein_coding";gene_id "XLOC_022016";gene_name "AC024560.3";class_code "n";oId "Brain-CerebellarHemisphere_00302557";is.last "FALSE";is.first "FALSE";is.singleExon "FALSE"
chr3	transdecoder	exon	197572144	197578709	.	-	.	transcript_id "DNTX_00177677";transcript_type "protein_coding";transcript_biotype "protein_coding";exon_number "8";gene_id "XLOC_022016";gene_name "AC024560.3";class_code "n";oId "Brain-CerebellarHemisphere_00302557";is.last "TRUE";novel_exon_id "nvl_exon149120";novel_exon_type "A5SS";is.first "FALSE";is.singleExon "FALSE"
chr3	transdecoder	exon	197579203	197579299	.	-	.	transcript_id "DNTX_00177677";transcript_type "protein_coding";transcript_biotype "protein_coding";exon_number "7";gene_id "XLOC_022016";gene_name "AC024560.3";class_code "n";oId "Brain-CerebellarHemisphere_00302557";is.last "FALSE";is.first "FALSE";is.singleExon "FALSE"
chr3	transdecoder	exon	197613225	197615685	.	-	.	transcript_id "DNTX_00177677";transcript_type "protein_coding";transcript_biotype "protein_coding";exon_number "6";gene_id "XLOC_022016";gene_name "AC024560.3";class_code "n";oId "Brain-CerebellarHemisphere_00302557";is.last "FALSE";novel_exon_id "nvl_exon149115";novel_exon_type "RI";is.first "FALSE";is.singleExon "FALSE"
chr3	transdecoder	exon	197619740	197619888	.	-	.	transcript_id "DNTX_00177677";transcript_type "protein_coding";transcript_biotype "protein_coding";exon_number "5";gene_id "XLOC_022016";gene_name "AC024560.3";class_code "n";oId "Brain-CerebellarHemisphere_00302557";is.last "FALSE";is.first "FALSE";is.singleExon "FALSE"
chr3	transdecoder	exon	197621704	197621868	.	-	.	transcript_id "DNTX_00177677";transcript_type "protein_coding";transcript_biotype "protein_coding";exon_number "4";gene_id "XLOC_022016";gene_name "AC024560.3";class_code "n";oId "Brain-CerebellarHemisphere_00302557";is.last "FALSE";is.first "FALSE";is.singleExon "FALSE"
chr3	transdecoder	exon	197623220	197623382	.	-	.	transcript_id "DNTX_00177677";transcript_type "protein_coding";transcript_biotype "protein_coding";exon_number "3";gene_id "XLOC_022016";gene_name "AC024560.3";class_code "n";oId "Brain-CerebellarHemisphere_00302557";is.last "FALSE";is.first "FALSE";is.singleExon "FALSE"
chr3	transdecoder	exon	197624112	197624197	.	-	.	transcript_id "DNTX_00177677";transcript_type "protein_coding";transcript_biotype "protein_coding";exon_number "2";gene_id "XLOC_022016";gene_name "AC024560.3";class_code "n";oId "Brain-CerebellarHemisphere_00302557";is.last "FALSE";is.first "FALSE";is.singleExon "FALSE"
chr3	transdecoder	exon	197627780	197627846	.	-	.	transcript_id "DNTX_00177677";transcript_type "protein_coding";transcript_biotype "protein_coding";exon_number "1";gene_id "XLOC_022016";gene_name "AC024560.3";class_code "n";oId "Brain-CerebellarHemisphere_00302557";is.last "FALSE";novel_exon_id "nvl_exon149118";novel_exon_type "RI";is.first "TRUE";is.singleExon "FALSE"
chr3	transdecoder	five_prime_UTR	197578698	197578709	.	-	.	transcript_id "DNTX_00177677";transcript_type "protein_coding";transcript_biotype "protein_coding";gene_id "XLOC_022016";gene_name "AC024560.3";class_code "n";oId "Brain-CerebellarHemisphere_00302557";is.last "FALSE";is.first "FALSE";is.singleExon "FALSE"
chr3	transdecoder	five_prime_UTR	197579203	197579299	.	-	.	transcript_id "DNTX_00177677";transcript_type "protein_coding";transcript_biotype "protein_coding";gene_id "XLOC_022016";gene_name "AC024560.3";class_code "n";oId "Brain-CerebellarHemisphere_00302557";is.last "FALSE";is.first "FALSE";is.singleExon "FALSE"
chr3	transdecoder	five_prime_UTR	197613225	197615685	.	-	.	transcript_id "DNTX_00177677";transcript_type "protein_coding";transcript_biotype "protein_coding";gene_id "XLOC_022016";gene_name "AC024560.3";class_code "n";oId "Brain-CerebellarHemisphere_00302557";is.last "FALSE";novel_exon_id "nvl_exon149115";novel_exon_type "RI";is.first "FALSE";is.singleExon "FALSE"
chr3	transdecoder	five_prime_UTR	197619740	197619888	.	-	.	transcript_id "DNTX_00177677";transcript_type "protein_coding";transcript_biotype "protein_coding";gene_id "XLOC_022016";gene_name "AC024560.3";class_code "n";oId "Brain-CerebellarHemisphere_00302557";is.last "FALSE";is.first "FALSE";is.singleExon "FALSE"
chr3	transdecoder	five_prime_UTR	197621704	197621868	.	-	.	transcript_id "DNTX_00177677";transcript_type "protein_coding";transcript_biotype "protein_coding";gene_id "XLOC_022016";gene_name "AC024560.3";class_code "n";oId "Brain-CerebellarHemisphere_00302557";is.last "FALSE";is.first "FALSE";is.singleExon "FALSE"
chr3	transdecoder	five_prime_UTR	197623220	197623382	.	-	.	transcript_id "DNTX_00177677";transcript_type "protein_coding";transcript_biotype "protein_coding";gene_id "XLOC_022016";gene_name "AC024560.3";class_code "n";oId "Brain-CerebellarHemisphere_00302557";is.last "FALSE";is.first "FALSE";is.singleExon "FALSE"
chr3	transdecoder	five_prime_UTR	197624112	197624197	.	-	.	transcript_id "DNTX_00177677";transcript_type "protein_coding";transcript_biotype "protein_coding";gene_id "XLOC_022016";gene_name "AC024560.3";class_code "n";oId "Brain-CerebellarHemisphere_00302557";is.last "FALSE";is.first "FALSE";is.singleExon "FALSE"
chr3	transdecoder	five_prime_UTR	197627780	197627846	.	-	.	transcript_id "DNTX_00177677";transcript_type "protein_coding";transcript_biotype "protein_coding";gene_id "XLOC_022016";gene_name "AC024560.3";class_code "n";oId "Brain-CerebellarHemisphere_00302557";is.last "FALSE";novel_exon_id "nvl_exon149118";novel_exon_type "RI";is.first "TRUE";is.singleExon "FALSE"
chr3	transdecoder	start_codon	197578695	197578697	.	-	0	transcript_id "DNTX_00177677";transcript_type "protein_coding";transcript_biotype "protein_coding";gene_id "XLOC_022016";gene_name "AC024560.3";class_code "n";oId "Brain-CerebellarHemisphere_00302557";is.last "FALSE";is.first "FALSE";is.singleExon "FALSE"
chr3	transdecoder	CDS	197578398	197578697	.	-	0	transcript_id "DNTX_00177677";transcript_type "protein_coding";transcript_biotype "protein_coding";gene_id "XLOC_022016";gene_name "AC024560.3";class_code "n";oId "Brain-CerebellarHemisphere_00302557";is.last "FALSE";is.first "FALSE";is.singleExon "FALSE"
chr3	transdecoder	stop_codon	197578395	197578397	.	-	0	transcript_id "DNTX_00177677";transcript_type "protein_coding";transcript_biotype "protein_coding";gene_id "XLOC_022016";gene_name "AC024560.3";class_code "n";oId "Brain-CerebellarHemisphere_00302557";is.last "FALSE";is.first "FALSE";is.singleExon "FALSE"
chr3	transdecoder	three_prime_UTR	197572144	197578394	.	-	.	transcript_id "DNTX_00177677";transcript_type "protein_coding";transcript_biotype "protein_coding";gene_id "XLOC_022016";gene_name "AC024560.3";class_code "n";oId "Brain-CerebellarHemisphere_00302557";is.last "FALSE";is.first "FALSE";is.singleExon "FALSE"
chr3	transdecoder	transcript	197573135	197627871	.	-	.	transcript_id "DNTX_00182351";transcript_type "protein_coding";transcript_biotype "protein_coding";gene_id "XLOC_022016";gene_name "AC024560.3";class_code "n";oId "Esophagus-GastroesophagealJunction_00250720";is.last "FALSE";is.first "FALSE";is.singleExon "FALSE"
chr3	transdecoder	exon	197573135	197578171	.	-	.	transcript_id "DNTX_00182351";transcript_type "protein_coding";transcript_biotype "protein_coding";exon_number "9";gene_id "XLOC_022016";gene_name "AC024560.3";class_code "n";oId "Esophagus-GastroesophagealJunction_00250720";is.last "TRUE";novel_exon_id "nvl_exon149121";novel_exon_type "novel_TES";is.first "FALSE";is.singleExon "FALSE"
chr3	transdecoder	exon	197579203	197579299	.	-	.	transcript_id "DNTX_00182351";transcript_type "protein_coding";transcript_biotype "protein_coding";exon_number "8";gene_id "XLOC_022016";gene_name "AC024560.3";class_code "n";oId "Esophagus-GastroesophagealJunction_00250720";is.last "FALSE";is.first "FALSE";is.singleExon "FALSE"
chr3	transdecoder	exon	197613225	197615685	.	-	.	transcript_id "DNTX_00182351";transcript_type "protein_coding";transcript_biotype "protein_coding";exon_number "7";gene_id "XLOC_022016";gene_name "AC024560.3";class_code "n";oId "Esophagus-GastroesophagealJunction_00250720";is.last "FALSE";novel_exon_id "nvl_exon149115";novel_exon_type "RI";is.first "FALSE";is.singleExon "FALSE"
chr3	transdecoder	exon	197619740	197619888	.	-	.	transcript_id "DNTX_00182351";transcript_type "protein_coding";transcript_biotype "protein_coding";exon_number "6";gene_id "XLOC_022016";gene_name "AC024560.3";class_code "n";oId "Esophagus-GastroesophagealJunction_00250720";is.last "FALSE";is.first "FALSE";is.singleExon "FALSE"
chr3	transdecoder	exon	197621704	197621868	.	-	.	transcript_id "DNTX_00182351";transcript_type "protein_coding";transcript_biotype "protein_coding";exon_number "5";gene_id "XLOC_022016";gene_name "AC024560.3";class_code "n";oId "Esophagus-GastroesophagealJunction_00250720";is.last "FALSE";is.first "FALSE";is.singleExon "FALSE"
chr3	transdecoder	exon	197622187	197622330	.	-	.	transcript_id "DNTX_00182351";transcript_type "protein_coding";transcript_biotype "protein_coding";exon_number "4";gene_id "XLOC_022016";gene_name "AC024560.3";class_code "n";oId "Esophagus-GastroesophagealJunction_00250720";is.last "FALSE";is.first "FALSE";is.singleExon "FALSE"
chr3	transdecoder	exon	197623220	197623382	.	-	.	transcript_id "DNTX_00182351";transcript_type "protein_coding";transcript_biotype "protein_coding";exon_number "3";gene_id "XLOC_022016";gene_name "AC024560.3";class_code "n";oId "Esophagus-GastroesophagealJunction_00250720";is.last "FALSE";is.first "FALSE";is.singleExon "FALSE"
chr3	transdecoder	exon	197624112	197624197	.	-	.	transcript_id "DNTX_00182351";transcript_type "protein_coding";transcript_biotype "protein_coding";exon_number "2";gene_id "XLOC_022016";gene_name "AC024560.3";class_code "n";oId "Esophagus-GastroesophagealJunction_00250720";is.last "FALSE";is.first "FALSE";is.singleExon "FALSE"
chr3	transdecoder	exon	197627780	197627871	.	-	.	transcript_id "DNTX_00182351";transcript_type "protein_coding";transcript_biotype "protein_coding";exon_number "1";gene_id "XLOC_022016";gene_name "AC024560.3";class_code "n";oId "Esophagus-GastroesophagealJunction_00250720";is.last "FALSE";is.first "TRUE";is.singleExon "FALSE"
chr3	transdecoder	five_prime_UTR	197622304	197622330	.	-	.	transcript_id "DNTX_00182351";transcript_type "protein_coding";transcript_biotype "protein_coding";gene_id "XLOC_022016";gene_name "AC024560.3";class_code "n";oId "Esophagus-GastroesophagealJunction_00250720";is.last "FALSE";is.first "FALSE";is.singleExon "FALSE"
chr3	transdecoder	five_prime_UTR	197623220	197623382	.	-	.	transcript_id "DNTX_00182351";transcript_type "protein_coding";transcript_biotype "protein_coding";gene_id "XLOC_022016";gene_name "AC024560.3";class_code "n";oId "Esophagus-GastroesophagealJunction_00250720";is.last "FALSE";is.first "FALSE";is.singleExon "FALSE"
chr3	transdecoder	five_prime_UTR	197624112	197624197	.	-	.	transcript_id "DNTX_00182351";transcript_type "protein_coding";transcript_biotype "protein_coding";gene_id "XLOC_022016";gene_name "AC024560.3";class_code "n";oId "Esophagus-GastroesophagealJunction_00250720";is.last "FALSE";is.first "FALSE";is.singleExon "FALSE"
chr3	transdecoder	five_prime_UTR	197627780	197627871	.	-	.	transcript_id "DNTX_00182351";transcript_type "protein_coding";transcript_biotype "protein_coding";gene_id "XLOC_022016";gene_name "AC024560.3";class_code "n";oId "Esophagus-GastroesophagealJunction_00250720";is.last "FALSE";is.first "TRUE";is.singleExon "FALSE"
chr3	transdecoder	start_codon	197622301	197622303	.	-	1	transcript_id "DNTX_00182351";transcript_type "protein_coding";transcript_biotype "protein_coding";gene_id "XLOC_022016";gene_name "AC024560.3";class_code "n";oId "Esophagus-GastroesophagealJunction_00250720";is.last "FALSE";is.first "FALSE";is.singleExon "FALSE"
chr3	transdecoder	CDS	197615667	197615685	.	-	1	transcript_id "DNTX_00182351";transcript_type "protein_coding";transcript_biotype "protein_coding";gene_id "XLOC_022016";gene_name "AC024560.3";class_code "n";oId "Esophagus-GastroesophagealJunction_00250720";is.last "FALSE";is.first "FALSE";is.singleExon "FALSE"
chr3	transdecoder	CDS	197619740	197619888	.	-	0	transcript_id "DNTX_00182351";transcript_type "protein_coding";transcript_biotype "protein_coding";gene_id "XLOC_022016";gene_name "AC024560.3";class_code "n";oId "Esophagus-GastroesophagealJunction_00250720";is.last "FALSE";is.first "FALSE";is.singleExon "FALSE"
chr3	transdecoder	CDS	197621704	197621868	.	-	0	transcript_id "DNTX_00182351";transcript_type "protein_coding";transcript_biotype "protein_coding";gene_id "XLOC_022016";gene_name "AC024560.3";class_code "n";oId "Esophagus-GastroesophagealJunction_00250720";is.last "FALSE";is.first "FALSE";is.singleExon "FALSE"
chr3	transdecoder	CDS	197622187	197622303	.	-	0	transcript_id "DNTX_00182351";transcript_type "protein_coding";transcript_biotype "protein_coding";gene_id "XLOC_022016";gene_name "AC024560.3";class_code "n";oId "Esophagus-GastroesophagealJunction_00250720";is.last "FALSE";is.first "FALSE";is.singleExon "FALSE"
chr3	transdecoder	stop_codon	197615664	197615666	.	-	1	transcript_id "DNTX_00182351";transcript_type "protein_coding";transcript_biotype "protein_coding";gene_id "XLOC_022016";gene_name "AC024560.3";class_code "n";oId "Esophagus-GastroesophagealJunction_00250720";is.last "FALSE";is.first "FALSE";is.singleExon "FALSE"
chr3	transdecoder	three_prime_UTR	197573135	197578171	.	-	.	transcript_id "DNTX_00182351";transcript_type "protein_coding";transcript_biotype "protein_coding";gene_id "XLOC_022016";gene_name "AC024560.3";class_code "n";oId "Esophagus-GastroesophagealJunction_00250720";is.last "TRUE";novel_exon_id "nvl_exon149121";novel_exon_type "novel_TES";is.first "FALSE";is.singleExon "FALSE"
chr3	transdecoder	three_prime_UTR	197579203	197579299	.	-	.	transcript_id "DNTX_00182351";transcript_type "protein_coding";transcript_biotype "protein_coding";gene_id "XLOC_022016";gene_name "AC024560.3";class_code "n";oId "Esophagus-GastroesophagealJunction_00250720";is.last "FALSE";is.first "FALSE";is.singleExon "FALSE"
chr3	transdecoder	three_prime_UTR	197613225	197615663	.	-	.	transcript_id "DNTX_00182351";transcript_type "protein_coding";transcript_biotype "protein_coding";gene_id "XLOC_022016";gene_name "AC024560.3";class_code "n";oId "Esophagus-GastroesophagealJunction_00250720";is.last "FALSE";is.first "FALSE";is.singleExon "FALSE"
chr3	StringTie	transcript	197590021	197627846	.	-	.	transcript_id "DNTX_00174873";transcript_type "noncoding";transcript_biotype "noncoding";gene_id "XLOC_022016";gene_name "AC024560.3";class_code "n";oId "Brain-Cerebellum_00296963";is.last "FALSE";is.first "FALSE";is.singleExon "FALSE"
chr3	StringTie	exon	197590021	197615685	.	-	.	transcript_id "DNTX_00174873";transcript_type "noncoding";transcript_biotype "noncoding";exon_number "6";gene_id "XLOC_022016";gene_name "AC024560.3";class_code "n";oId "Brain-Cerebellum_00296963";is.last "TRUE";novel_exon_id "nvl_exon149122";novel_exon_type "A5SS";is.first "FALSE";is.singleExon "FALSE"
chr3	StringTie	exon	197619740	197619888	.	-	.	transcript_id "DNTX_00174873";transcript_type "noncoding";transcript_biotype "noncoding";exon_number "5";gene_id "XLOC_022016";gene_name "AC024560.3";class_code "n";oId "Brain-Cerebellum_00296963";is.last "FALSE";is.first "FALSE";is.singleExon "FALSE"
chr3	StringTie	exon	197621704	197621868	.	-	.	transcript_id "DNTX_00174873";transcript_type "noncoding";transcript_biotype "noncoding";exon_number "4";gene_id "XLOC_022016";gene_name "AC024560.3";class_code "n";oId "Brain-Cerebellum_00296963";is.last "FALSE";is.first "FALSE";is.singleExon "FALSE"
chr3	StringTie	exon	197623220	197623382	.	-	.	transcript_id "DNTX_00174873";transcript_type "noncoding";transcript_biotype "noncoding";exon_number "3";gene_id "XLOC_022016";gene_name "AC024560.3";class_code "n";oId "Brain-Cerebellum_00296963";is.last "FALSE";is.first "FALSE";is.singleExon "FALSE"
chr3	StringTie	exon	197624112	197624197	.	-	.	transcript_id "DNTX_00174873";transcript_type "noncoding";transcript_biotype "noncoding";exon_number "2";gene_id "XLOC_022016";gene_name "AC024560.3";class_code "n";oId "Brain-Cerebellum_00296963";is.last "FALSE";is.first "FALSE";is.singleExon "FALSE"
chr3	StringTie	exon	197627780	197627846	.	-	.	transcript_id "DNTX_00174873";transcript_type "noncoding";transcript_biotype "noncoding";exon_number "1";gene_id "XLOC_022016";gene_name "AC024560.3";class_code "n";oId "Brain-Cerebellum_00296963";is.last "FALSE";novel_exon_id "nvl_exon149118";novel_exon_type "RI";is.first "TRUE";is.singleExon "FALSE"
chr3	transdecoder	transcript	197593007	197627846	.	-	.	transcript_id "DNTX_00181714";transcript_type "protein_coding";transcript_biotype "protein_coding";gene_id "XLOC_022016";gene_name "AC024560.3";class_code "n";oId "Breast-MammaryTissue_00280716";is.last "FALSE";is.first "FALSE";is.singleExon "FALSE"
chr3	transdecoder	exon	197593007	197593159	.	-	.	transcript_id "DNTX_00181714";transcript_type "protein_coding";transcript_biotype "protein_coding";exon_number "9";gene_id "XLOC_022016";gene_name "AC024560.3";class_code "n";oId "Breast-MammaryTissue_00280716";is.last "TRUE";novel_exon_id "nvl_exon149123";novel_exon_type "A5SS";is.first "FALSE";is.singleExon "FALSE"
chr3	transdecoder	exon	197600272	197603717	.	-	.	transcript_id "DNTX_00181714";transcript_type "protein_coding";transcript_biotype "protein_coding";exon_number "8";gene_id "XLOC_022016";gene_name "AC024560.3";class_code "n";oId "Breast-MammaryTissue_00280716";is.last "FALSE";novel_exon_id "nvl_exon149124";novel_exon_type "novel_TES";is.first "FALSE";is.singleExon "FALSE"
chr3	transdecoder	exon	197613225	197615685	.	-	.	transcript_id "DNTX_00181714";transcript_type "protein_coding";transcript_biotype "protein_coding";exon_number "7";gene_id "XLOC_022016";gene_name "AC024560.3";class_code "n";oId "Breast-MammaryTissue_00280716";is.last "FALSE";novel_exon_id "nvl_exon149115";novel_exon_type "RI";is.first "FALSE";is.singleExon "FALSE"
chr3	transdecoder	exon	197619740	197619888	.	-	.	transcript_id "DNTX_00181714";transcript_type "protein_coding";transcript_biotype "protein_coding";exon_number "6";gene_id "XLOC_022016";gene_name "AC024560.3";class_code "n";oId "Breast-MammaryTissue_00280716";is.last "FALSE";is.first "FALSE";is.singleExon "FALSE"
chr3	transdecoder	exon	197621704	197621868	.	-	.	transcript_id "DNTX_00181714";transcript_type "protein_coding";transcript_biotype "protein_coding";exon_number "5";gene_id "XLOC_022016";gene_name "AC024560.3";class_code "n";oId "Breast-MammaryTissue_00280716";is.last "FALSE";is.first "FALSE";is.singleExon "FALSE"
chr3	transdecoder	exon	197622187	197622330	.	-	.	transcript_id "DNTX_00181714";transcript_type "protein_coding";transcript_biotype "protein_coding";exon_number "4";gene_id "XLOC_022016";gene_name "AC024560.3";class_code "n";oId "Breast-MammaryTissue_00280716";is.last "FALSE";is.first "FALSE";is.singleExon "FALSE"
chr3	transdecoder	exon	197623220	197623382	.	-	.	transcript_id "DNTX_00181714";transcript_type "protein_coding";transcript_biotype "protein_coding";exon_number "3";gene_id "XLOC_022016";gene_name "AC024560.3";class_code "n";oId "Breast-MammaryTissue_00280716";is.last "FALSE";is.first "FALSE";is.singleExon "FALSE"
chr3	transdecoder	exon	197624112	197624197	.	-	.	transcript_id "DNTX_00181714";transcript_type "protein_coding";transcript_biotype "protein_coding";exon_number "2";gene_id "XLOC_022016";gene_name "AC024560.3";class_code "n";oId "Breast-MammaryTissue_00280716";is.last "FALSE";is.first "FALSE";is.singleExon "FALSE"
chr3	transdecoder	exon	197627780	197627846	.	-	.	transcript_id "DNTX_00181714";transcript_type "protein_coding";transcript_biotype "protein_coding";exon_number "1";gene_id "XLOC_022016";gene_name "AC024560.3";class_code "n";oId "Breast-MammaryTissue_00280716";is.last "FALSE";novel_exon_id "nvl_exon149118";novel_exon_type "RI";is.first "TRUE";is.singleExon "FALSE"
chr3	transdecoder	five_prime_UTR	197622304	197622330	.	-	.	transcript_id "DNTX_00181714";transcript_type "protein_coding";transcript_biotype "protein_coding";gene_id "XLOC_022016";gene_name "AC024560.3";class_code "n";oId "Breast-MammaryTissue_00280716";is.last "FALSE";is.first "FALSE";is.singleExon "FALSE"
chr3	transdecoder	five_prime_UTR	197623220	197623382	.	-	.	transcript_id "DNTX_00181714";transcript_type "protein_coding";transcript_biotype "protein_coding";gene_id "XLOC_022016";gene_name "AC024560.3";class_code "n";oId "Breast-MammaryTissue_00280716";is.last "FALSE";is.first "FALSE";is.singleExon "FALSE"
chr3	transdecoder	five_prime_UTR	197624112	197624197	.	-	.	transcript_id "DNTX_00181714";transcript_type "protein_coding";transcript_biotype "protein_coding";gene_id "XLOC_022016";gene_name "AC024560.3";class_code "n";oId "Breast-MammaryTissue_00280716";is.last "FALSE";is.first "FALSE";is.singleExon "FALSE"
chr3	transdecoder	five_prime_UTR	197627780	197627846	.	-	.	transcript_id "DNTX_00181714";transcript_type "protein_coding";transcript_biotype "protein_coding";gene_id "XLOC_022016";gene_name "AC024560.3";class_code "n";oId "Breast-MammaryTissue_00280716";is.last "FALSE";novel_exon_id "nvl_exon149118";novel_exon_type "RI";is.first "TRUE";is.singleExon "FALSE"
chr3	transdecoder	start_codon	197622301	197622303	.	-	1	transcript_id "DNTX_00181714";transcript_type "protein_coding";transcript_biotype "protein_coding";gene_id "XLOC_022016";gene_name "AC024560.3";class_code "n";oId "Breast-MammaryTissue_00280716";is.last "FALSE";is.first "FALSE";is.singleExon "FALSE"
chr3	transdecoder	CDS	197615667	197615685	.	-	1	transcript_id "DNTX_00181714";transcript_type "protein_coding";transcript_biotype "protein_coding";gene_id "XLOC_022016";gene_name "AC024560.3";class_code "n";oId "Breast-MammaryTissue_00280716";is.last "FALSE";is.first "FALSE";is.singleExon "FALSE"
chr3	transdecoder	CDS	197619740	197619888	.	-	0	transcript_id "DNTX_00181714";transcript_type "protein_coding";transcript_biotype "protein_coding";gene_id "XLOC_022016";gene_name "AC024560.3";class_code "n";oId "Breast-MammaryTissue_00280716";is.last "FALSE";is.first "FALSE";is.singleExon "FALSE"
chr3	transdecoder	CDS	197621704	197621868	.	-	0	transcript_id "DNTX_00181714";transcript_type "protein_coding";transcript_biotype "protein_coding";gene_id "XLOC_022016";gene_name "AC024560.3";class_code "n";oId "Breast-MammaryTissue_00280716";is.last "FALSE";is.first "FALSE";is.singleExon "FALSE"
chr3	transdecoder	CDS	197622187	197622303	.	-	0	transcript_id "DNTX_00181714";transcript_type "protein_coding";transcript_biotype "protein_coding";gene_id "XLOC_022016";gene_name "AC024560.3";class_code "n";oId "Breast-MammaryTissue_00280716";is.last "FALSE";is.first "FALSE";is.singleExon "FALSE"
chr3	transdecoder	stop_codon	197615664	197615666	.	-	1	transcript_id "DNTX_00181714";transcript_type "protein_coding";transcript_biotype "protein_coding";gene_id "XLOC_022016";gene_name "AC024560.3";class_code "n";oId "Breast-MammaryTissue_00280716";is.last "FALSE";is.first "FALSE";is.singleExon "FALSE"
chr3	transdecoder	three_prime_UTR	197593007	197593159	.	-	.	transcript_id "DNTX_00181714";transcript_type "protein_coding";transcript_biotype "protein_coding";gene_id "XLOC_022016";gene_name "AC024560.3";class_code "n";oId "Breast-MammaryTissue_00280716";is.last "TRUE";novel_exon_id "nvl_exon149123";novel_exon_type "A5SS";is.first "FALSE";is.singleExon "FALSE"
chr3	transdecoder	three_prime_UTR	197600272	197603717	.	-	.	transcript_id "DNTX_00181714";transcript_type "protein_coding";transcript_biotype "protein_coding";gene_id "XLOC_022016";gene_name "AC024560.3";class_code "n";oId "Breast-MammaryTissue_00280716";is.last "FALSE";novel_exon_id "nvl_exon149124";novel_exon_type "novel_TES";is.first "FALSE";is.singleExon "FALSE"
chr3	transdecoder	three_prime_UTR	197613225	197615663	.	-	.	transcript_id "DNTX_00181714";transcript_type "protein_coding";transcript_biotype "protein_coding";gene_id "XLOC_022016";gene_name "AC024560.3";class_code "n";oId "Breast-MammaryTissue_00280716";is.last "FALSE";is.first "FALSE";is.singleExon "FALSE"
chr3	transdecoder	transcript	197594370	197627842	.	-	.	transcript_id "DNTX_00171456";transcript_type "protein_coding";transcript_biotype "protein_coding";gene_id "XLOC_022016";gene_name "AC024560.3";class_code "n";oId "Brain-Cerebellum_00294977";is.last "FALSE";is.first "FALSE";is.singleExon "FALSE"
chr3	transdecoder	exon	197594370	197603717	.	-	.	transcript_id "DNTX_00171456";transcript_type "protein_coding";transcript_biotype "protein_coding";exon_number "8";gene_id "XLOC_022016";gene_name "AC024560.3";class_code "n";oId "Brain-Cerebellum_00294977";is.last "TRUE";novel_exon_id "nvl_exon149125";novel_exon_type "novel_TES";is.first "FALSE";is.singleExon "FALSE"
chr3	transdecoder	exon	197613225	197615685	.	-	.	transcript_id "DNTX_00171456";transcript_type "protein_coding";transcript_biotype "protein_coding";exon_number "7";gene_id "XLOC_022016";gene_name "AC024560.3";class_code "n";oId "Brain-Cerebellum_00294977";is.last "FALSE";novel_exon_id "nvl_exon149115";novel_exon_type "RI";is.first "FALSE";is.singleExon "FALSE"
chr3	transdecoder	exon	197619740	197619888	.	-	.	transcript_id "DNTX_00171456";transcript_type "protein_coding";transcript_biotype "protein_coding";exon_number "6";gene_id "XLOC_022016";gene_name "AC024560.3";class_code "n";oId "Brain-Cerebellum_00294977";is.last "FALSE";is.first "FALSE";is.singleExon "FALSE"
chr3	transdecoder	exon	197621704	197621868	.	-	.	transcript_id "DNTX_00171456";transcript_type "protein_coding";transcript_biotype "protein_coding";exon_number "5";gene_id "XLOC_022016";gene_name "AC024560.3";class_code "n";oId "Brain-Cerebellum_00294977";is.last "FALSE";is.first "FALSE";is.singleExon "FALSE"
chr3	transdecoder	exon	197622187	197622330	.	-	.	transcript_id "DNTX_00171456";transcript_type "protein_coding";transcript_biotype "protein_coding";exon_number "4";gene_id "XLOC_022016";gene_name "AC024560.3";class_code "n";oId "Brain-Cerebellum_00294977";is.last "FALSE";is.first "FALSE";is.singleExon "FALSE"
chr3	transdecoder	exon	197623220	197623382	.	-	.	transcript_id "DNTX_00171456";transcript_type "protein_coding";transcript_biotype "protein_coding";exon_number "3";gene_id "XLOC_022016";gene_name "AC024560.3";class_code "n";oId "Brain-Cerebellum_00294977";is.last "FALSE";is.first "FALSE";is.singleExon "FALSE"
chr3	transdecoder	exon	197624112	197624197	.	-	.	transcript_id "DNTX_00171456";transcript_type "protein_coding";transcript_biotype "protein_coding";exon_number "2";gene_id "XLOC_022016";gene_name "AC024560.3";class_code "n";oId "Brain-Cerebellum_00294977";is.last "FALSE";is.first "FALSE";is.singleExon "FALSE"
chr3	transdecoder	exon	197627780	197627842	.	-	.	transcript_id "DNTX_00171456";transcript_type "protein_coding";transcript_biotype "protein_coding";exon_number "1";gene_id "XLOC_022016";gene_name "AC024560.3";class_code "n";oId "Brain-Cerebellum_00294977";is.last "FALSE";is.first "TRUE";is.singleExon "FALSE"
chr3	transdecoder	five_prime_UTR	197622304	197622330	.	-	.	transcript_id "DNTX_00171456";transcript_type "protein_coding";transcript_biotype "protein_coding";gene_id "XLOC_022016";gene_name "AC024560.3";class_code "n";oId "Brain-Cerebellum_00294977";is.last "FALSE";is.first "FALSE";is.singleExon "FALSE"
chr3	transdecoder	five_prime_UTR	197623220	197623382	.	-	.	transcript_id "DNTX_00171456";transcript_type "protein_coding";transcript_biotype "protein_coding";gene_id "XLOC_022016";gene_name "AC024560.3";class_code "n";oId "Brain-Cerebellum_00294977";is.last "FALSE";is.first "FALSE";is.singleExon "FALSE"
chr3	transdecoder	five_prime_UTR	197624112	197624197	.	-	.	transcript_id "DNTX_00171456";transcript_type "protein_coding";transcript_biotype "protein_coding";gene_id "XLOC_022016";gene_name "AC024560.3";class_code "n";oId "Brain-Cerebellum_00294977";is.last "FALSE";is.first "FALSE";is.singleExon "FALSE"
chr3	transdecoder	five_prime_UTR	197627780	197627842	.	-	.	transcript_id "DNTX_00171456";transcript_type "protein_coding";transcript_biotype "protein_coding";gene_id "XLOC_022016";gene_name "AC024560.3";class_code "n";oId "Brain-Cerebellum_00294977";is.last "FALSE";is.first "TRUE";is.singleExon "FALSE"
chr3	transdecoder	start_codon	197622301	197622303	.	-	1	transcript_id "DNTX_00171456";transcript_type "protein_coding";transcript_biotype "protein_coding";gene_id "XLOC_022016";gene_name "AC024560.3";class_code "n";oId "Brain-Cerebellum_00294977";is.last "FALSE";is.first "FALSE";is.singleExon "FALSE"
chr3	transdecoder	CDS	197615667	197615685	.	-	1	transcript_id "DNTX_00171456";transcript_type "protein_coding";transcript_biotype "protein_coding";gene_id "XLOC_022016";gene_name "AC024560.3";class_code "n";oId "Brain-Cerebellum_00294977";is.last "FALSE";is.first "FALSE";is.singleExon "FALSE"
chr3	transdecoder	CDS	197619740	197619888	.	-	0	transcript_id "DNTX_00171456";transcript_type "protein_coding";transcript_biotype "protein_coding";gene_id "XLOC_022016";gene_name "AC024560.3";class_code "n";oId "Brain-Cerebellum_00294977";is.last "FALSE";is.first "FALSE";is.singleExon "FALSE"
chr3	transdecoder	CDS	197621704	197621868	.	-	0	transcript_id "DNTX_00171456";transcript_type "protein_coding";transcript_biotype "protein_coding";gene_id "XLOC_022016";gene_name "AC024560.3";class_code "n";oId "Brain-Cerebellum_00294977";is.last "FALSE";is.first "FALSE";is.singleExon "FALSE"
chr3	transdecoder	CDS	197622187	197622303	.	-	0	transcript_id "DNTX_00171456";transcript_type "protein_coding";transcript_biotype "protein_coding";gene_id "XLOC_022016";gene_name "AC024560.3";class_code "n";oId "Brain-Cerebellum_00294977";is.last "FALSE";is.first "FALSE";is.singleExon "FALSE"
chr3	transdecoder	stop_codon	197615664	197615666	.	-	1	transcript_id "DNTX_00171456";transcript_type "protein_coding";transcript_biotype "protein_coding";gene_id "XLOC_022016";gene_name "AC024560.3";class_code "n";oId "Brain-Cerebellum_00294977";is.last "FALSE";is.first "FALSE";is.singleExon "FALSE"
chr3	transdecoder	three_prime_UTR	197594370	197603717	.	-	.	transcript_id "DNTX_00171456";transcript_type "protein_coding";transcript_biotype "protein_coding";gene_id "XLOC_022016";gene_name "AC024560.3";class_code "n";oId "Brain-Cerebellum_00294977";is.last "TRUE";novel_exon_id "nvl_exon149125";novel_exon_type "novel_TES";is.first "FALSE";is.singleExon "FALSE"
chr3	transdecoder	three_prime_UTR	197613225	197615663	.	-	.	transcript_id "DNTX_00171456";transcript_type "protein_coding";transcript_biotype "protein_coding";gene_id "XLOC_022016";gene_name "AC024560.3";class_code "n";oId "Brain-Cerebellum_00294977";is.last "FALSE";is.first "FALSE";is.singleExon "FALSE"
chr3	transdecoder	transcript	197594370	197627842	.	-	.	transcript_id "DNTX_00179146";transcript_type "protein_coding";transcript_biotype "protein_coding";gene_id "XLOC_022016";gene_name "AC024560.3";class_code "n";oId "Brain-Cerebellum_00294978";is.last "FALSE";is.first "FALSE";is.singleExon "FALSE"
chr3	transdecoder	exon	197594370	197609623	.	-	.	transcript_id "DNTX_00179146";transcript_type "protein_coding";transcript_biotype "protein_coding";exon_number "8";gene_id "XLOC_022016";gene_name "AC024560.3";class_code "n";oId "Brain-Cerebellum_00294978";is.last "TRUE";novel_exon_id "nvl_exon149126";novel_exon_type "novel_TES";is.first "FALSE";is.singleExon "FALSE"
chr3	transdecoder	exon	197613225	197615685	.	-	.	transcript_id "DNTX_00179146";transcript_type "protein_coding";transcript_biotype "protein_coding";exon_number "7";gene_id "XLOC_022016";gene_name "AC024560.3";class_code "n";oId "Brain-Cerebellum_00294978";is.last "FALSE";novel_exon_id "nvl_exon149115";novel_exon_type "RI";is.first "FALSE";is.singleExon "FALSE"
chr3	transdecoder	exon	197619740	197619888	.	-	.	transcript_id "DNTX_00179146";transcript_type "protein_coding";transcript_biotype "protein_coding";exon_number "6";gene_id "XLOC_022016";gene_name "AC024560.3";class_code "n";oId "Brain-Cerebellum_00294978";is.last "FALSE";is.first "FALSE";is.singleExon "FALSE"
chr3	transdecoder	exon	197621704	197621868	.	-	.	transcript_id "DNTX_00179146";transcript_type "protein_coding";transcript_biotype "protein_coding";exon_number "5";gene_id "XLOC_022016";gene_name "AC024560.3";class_code "n";oId "Brain-Cerebellum_00294978";is.last "FALSE";is.first "FALSE";is.singleExon "FALSE"
chr3	transdecoder	exon	197622187	197622330	.	-	.	transcript_id "DNTX_00179146";transcript_type "protein_coding";transcript_biotype "protein_coding";exon_number "4";gene_id "XLOC_022016";gene_name "AC024560.3";class_code "n";oId "Brain-Cerebellum_00294978";is.last "FALSE";is.first "FALSE";is.singleExon "FALSE"
chr3	transdecoder	exon	197623220	197623382	.	-	.	transcript_id "DNTX_00179146";transcript_type "protein_coding";transcript_biotype "protein_coding";exon_number "3";gene_id "XLOC_022016";gene_name "AC024560.3";class_code "n";oId "Brain-Cerebellum_00294978";is.last "FALSE";is.first "FALSE";is.singleExon "FALSE"
chr3	transdecoder	exon	197624112	197624197	.	-	.	transcript_id "DNTX_00179146";transcript_type "protein_coding";transcript_biotype "protein_coding";exon_number "2";gene_id "XLOC_022016";gene_name "AC024560.3";class_code "n";oId "Brain-Cerebellum_00294978";is.last "FALSE";is.first "FALSE";is.singleExon "FALSE"
chr3	transdecoder	exon	197627780	197627842	.	-	.	transcript_id "DNTX_00179146";transcript_type "protein_coding";transcript_biotype "protein_coding";exon_number "1";gene_id "XLOC_022016";gene_name "AC024560.3";class_code "n";oId "Brain-Cerebellum_00294978";is.last "FALSE";is.first "TRUE";is.singleExon "FALSE"
chr3	transdecoder	five_prime_UTR	197622304	197622330	.	-	.	transcript_id "DNTX_00179146";transcript_type "protein_coding";transcript_biotype "protein_coding";gene_id "XLOC_022016";gene_name "AC024560.3";class_code "n";oId "Brain-Cerebellum_00294978";is.last "FALSE";is.first "FALSE";is.singleExon "FALSE"
chr3	transdecoder	five_prime_UTR	197623220	197623382	.	-	.	transcript_id "DNTX_00179146";transcript_type "protein_coding";transcript_biotype "protein_coding";gene_id "XLOC_022016";gene_name "AC024560.3";class_code "n";oId "Brain-Cerebellum_00294978";is.last "FALSE";is.first "FALSE";is.singleExon "FALSE"
chr3	transdecoder	five_prime_UTR	197624112	197624197	.	-	.	transcript_id "DNTX_00179146";transcript_type "protein_coding";transcript_biotype "protein_coding";gene_id "XLOC_022016";gene_name "AC024560.3";class_code "n";oId "Brain-Cerebellum_00294978";is.last "FALSE";is.first "FALSE";is.singleExon "FALSE"
chr3	transdecoder	five_prime_UTR	197627780	197627842	.	-	.	transcript_id "DNTX_00179146";transcript_type "protein_coding";transcript_biotype "protein_coding";gene_id "XLOC_022016";gene_name "AC024560.3";class_code "n";oId "Brain-Cerebellum_00294978";is.last "FALSE";is.first "TRUE";is.singleExon "FALSE"
chr3	transdecoder	start_codon	197622301	197622303	.	-	1	transcript_id "DNTX_00179146";transcript_type "protein_coding";transcript_biotype "protein_coding";gene_id "XLOC_022016";gene_name "AC024560.3";class_code "n";oId "Brain-Cerebellum_00294978";is.last "FALSE";is.first "FALSE";is.singleExon "FALSE"
chr3	transdecoder	CDS	197615667	197615685	.	-	1	transcript_id "DNTX_00179146";transcript_type "protein_coding";transcript_biotype "protein_coding";gene_id "XLOC_022016";gene_name "AC024560.3";class_code "n";oId "Brain-Cerebellum_00294978";is.last "FALSE";is.first "FALSE";is.singleExon "FALSE"
chr3	transdecoder	CDS	197619740	197619888	.	-	0	transcript_id "DNTX_00179146";transcript_type "protein_coding";transcript_biotype "protein_coding";gene_id "XLOC_022016";gene_name "AC024560.3";class_code "n";oId "Brain-Cerebellum_00294978";is.last "FALSE";is.first "FALSE";is.singleExon "FALSE"
chr3	transdecoder	CDS	197621704	197621868	.	-	0	transcript_id "DNTX_00179146";transcript_type "protein_coding";transcript_biotype "protein_coding";gene_id "XLOC_022016";gene_name "AC024560.3";class_code "n";oId "Brain-Cerebellum_00294978";is.last "FALSE";is.first "FALSE";is.singleExon "FALSE"
chr3	transdecoder	CDS	197622187	197622303	.	-	0	transcript_id "DNTX_00179146";transcript_type "protein_coding";transcript_biotype "protein_coding";gene_id "XLOC_022016";gene_name "AC024560.3";class_code "n";oId "Brain-Cerebellum_00294978";is.last "FALSE";is.first "FALSE";is.singleExon "FALSE"
chr3	transdecoder	stop_codon	197615664	197615666	.	-	1	transcript_id "DNTX_00179146";transcript_type "protein_coding";transcript_biotype "protein_coding";gene_id "XLOC_022016";gene_name "AC024560.3";class_code "n";oId "Brain-Cerebellum_00294978";is.last "FALSE";is.first "FALSE";is.singleExon "FALSE"
chr3	transdecoder	three_prime_UTR	197594370	197609623	.	-	.	transcript_id "DNTX_00179146";transcript_type "protein_coding";transcript_biotype "protein_coding";gene_id "XLOC_022016";gene_name "AC024560.3";class_code "n";oId "Brain-Cerebellum_00294978";is.last "TRUE";novel_exon_id "nvl_exon149126";novel_exon_type "novel_TES";is.first "FALSE";is.singleExon "FALSE"
chr3	transdecoder	three_prime_UTR	197613225	197615663	.	-	.	transcript_id "DNTX_00179146";transcript_type "protein_coding";transcript_biotype "protein_coding";gene_id "XLOC_022016";gene_name "AC024560.3";class_code "n";oId "Brain-Cerebellum_00294978";is.last "FALSE";is.first "FALSE";is.singleExon "FALSE"
chr3	StringTie	transcript	197595383	197627871	.	-	.	transcript_id "DNTX_00174871";transcript_type "noncoding";transcript_biotype "noncoding";gene_id "XLOC_022016";gene_name "AC024560.3";class_code "n";oId "Brain-Cortex_00287533";is.last "FALSE";is.first "FALSE";is.singleExon "FALSE"
chr3	StringTie	exon	197595383	197613318	.	-	.	transcript_id "DNTX_00174871";transcript_type "noncoding";transcript_biotype "noncoding";exon_number "7";gene_id "XLOC_022016";gene_name "AC024560.3";class_code "n";oId "Brain-Cortex_00287533";is.last "TRUE";novel_exon_id "nvl_exon149127";novel_exon_type "A5SS";is.first "FALSE";is.singleExon "FALSE"
chr3	StringTie	exon	197615564	197615685	.	-	.	transcript_id "DNTX_00174871";transcript_type "noncoding";transcript_biotype "noncoding";exon_number "6";gene_id "XLOC_022016";gene_name "AC024560.3";class_code "n";oId "Brain-Cortex_00287533";is.last "FALSE";is.first "FALSE";is.singleExon "FALSE"
chr3	StringTie	exon	197619740	197619888	.	-	.	transcript_id "DNTX_00174871";transcript_type "noncoding";transcript_biotype "noncoding";exon_number "5";gene_id "XLOC_022016";gene_name "AC024560.3";class_code "n";oId "Brain-Cortex_00287533";is.last "FALSE";is.first "FALSE";is.singleExon "FALSE"
chr3	StringTie	exon	197621704	197621868	.	-	.	transcript_id "DNTX_00174871";transcript_type "noncoding";transcript_biotype "noncoding";exon_number "4";gene_id "XLOC_022016";gene_name "AC024560.3";class_code "n";oId "Brain-Cortex_00287533";is.last "FALSE";is.first "FALSE";is.singleExon "FALSE"
chr3	StringTie	exon	197623220	197623382	.	-	.	transcript_id "DNTX_00174871";transcript_type "noncoding";transcript_biotype "noncoding";exon_number "3";gene_id "XLOC_022016";gene_name "AC024560.3";class_code "n";oId "Brain-Cortex_00287533";is.last "FALSE";is.first "FALSE";is.singleExon "FALSE"
chr3	StringTie	exon	197624112	197624197	.	-	.	transcript_id "DNTX_00174871";transcript_type "noncoding";transcript_biotype "noncoding";exon_number "2";gene_id "XLOC_022016";gene_name "AC024560.3";class_code "n";oId "Brain-Cortex_00287533";is.last "FALSE";is.first "FALSE";is.singleExon "FALSE"
chr3	StringTie	exon	197627780	197627871	.	-	.	transcript_id "DNTX_00174871";transcript_type "noncoding";transcript_biotype "noncoding";exon_number "1";gene_id "XLOC_022016";gene_name "AC024560.3";class_code "n";oId "Brain-Cortex_00287533";is.last "FALSE";is.first "TRUE";is.singleExon "FALSE"
chr3	transdecoder	transcript	197595410	197627846	.	-	.	transcript_id "DNTX_00175372";transcript_type "protein_coding";transcript_biotype "protein_coding";gene_id "XLOC_022016";gene_name "AC024560.3";class_code "j";oId "Brain-CerebellarHemisphere_00288891";is.last "FALSE";is.first "FALSE";is.singleExon "FALSE"
chr3	transdecoder	exon	197595410	197603717	.	-	.	transcript_id "DNTX_00175372";transcript_type "protein_coding";transcript_biotype "protein_coding";exon_number "9";gene_id "XLOC_022016";gene_name "AC024560.3";class_code "j";oId "Brain-CerebellarHemisphere_00288891";is.last "TRUE";novel_exon_id "nvl_exon149128";novel_exon_type "novel_TES";is.first "FALSE";is.singleExon "FALSE"
chr3	transdecoder	exon	197613225	197613318	.	-	.	transcript_id "DNTX_00175372";transcript_type "protein_coding";transcript_biotype "protein_coding";exon_number "8";gene_id "XLOC_022016";gene_name "AC024560.3";class_code "j";oId "Brain-CerebellarHemisphere_00288891";is.last "FALSE";is.first "FALSE";is.singleExon "FALSE"
chr3	transdecoder	exon	197615564	197615685	.	-	.	transcript_id "DNTX_00175372";transcript_type "protein_coding";transcript_biotype "protein_coding";exon_number "7";gene_id "XLOC_022016";gene_name "AC024560.3";class_code "j";oId "Brain-CerebellarHemisphere_00288891";is.last "FALSE";is.first "FALSE";is.singleExon "FALSE"
chr3	transdecoder	exon	197619740	197619888	.	-	.	transcript_id "DNTX_00175372";transcript_type "protein_coding";transcript_biotype "protein_coding";exon_number "6";gene_id "XLOC_022016";gene_name "AC024560.3";class_code "j";oId "Brain-CerebellarHemisphere_00288891";is.last "FALSE";is.first "FALSE";is.singleExon "FALSE"
chr3	transdecoder	exon	197621704	197621868	.	-	.	transcript_id "DNTX_00175372";transcript_type "protein_coding";transcript_biotype "protein_coding";exon_number "5";gene_id "XLOC_022016";gene_name "AC024560.3";class_code "j";oId "Brain-CerebellarHemisphere_00288891";is.last "FALSE";is.first "FALSE";is.singleExon "FALSE"
chr3	transdecoder	exon	197622187	197622330	.	-	.	transcript_id "DNTX_00175372";transcript_type "protein_coding";transcript_biotype "protein_coding";exon_number "4";gene_id "XLOC_022016";gene_name "AC024560.3";class_code "j";oId "Brain-CerebellarHemisphere_00288891";is.last "FALSE";is.first "FALSE";is.singleExon "FALSE"
chr3	transdecoder	exon	197623220	197623382	.	-	.	transcript_id "DNTX_00175372";transcript_type "protein_coding";transcript_biotype "protein_coding";exon_number "3";gene_id "XLOC_022016";gene_name "AC024560.3";class_code "j";oId "Brain-CerebellarHemisphere_00288891";is.last "FALSE";is.first "FALSE";is.singleExon "FALSE"
chr3	transdecoder	exon	197624112	197624197	.	-	.	transcript_id "DNTX_00175372";transcript_type "protein_coding";transcript_biotype "protein_coding";exon_number "2";gene_id "XLOC_022016";gene_name "AC024560.3";class_code "j";oId "Brain-CerebellarHemisphere_00288891";is.last "FALSE";is.first "FALSE";is.singleExon "FALSE"
chr3	transdecoder	exon	197627780	197627846	.	-	.	transcript_id "DNTX_00175372";transcript_type "protein_coding";transcript_biotype "protein_coding";exon_number "1";gene_id "XLOC_022016";gene_name "AC024560.3";class_code "j";oId "Brain-CerebellarHemisphere_00288891";is.last "FALSE";novel_exon_id "nvl_exon149118";novel_exon_type "RI";is.first "TRUE";is.singleExon "FALSE"
chr3	transdecoder	five_prime_UTR	197622304	197622330	.	-	.	transcript_id "DNTX_00175372";transcript_type "protein_coding";transcript_biotype "protein_coding";gene_id "XLOC_022016";gene_name "AC024560.3";class_code "j";oId "Brain-CerebellarHemisphere_00288891";is.last "FALSE";is.first "FALSE";is.singleExon "FALSE"
chr3	transdecoder	five_prime_UTR	197623220	197623382	.	-	.	transcript_id "DNTX_00175372";transcript_type "protein_coding";transcript_biotype "protein_coding";gene_id "XLOC_022016";gene_name "AC024560.3";class_code "j";oId "Brain-CerebellarHemisphere_00288891";is.last "FALSE";is.first "FALSE";is.singleExon "FALSE"
chr3	transdecoder	five_prime_UTR	197624112	197624197	.	-	.	transcript_id "DNTX_00175372";transcript_type "protein_coding";transcript_biotype "protein_coding";gene_id "XLOC_022016";gene_name "AC024560.3";class_code "j";oId "Brain-CerebellarHemisphere_00288891";is.last "FALSE";is.first "FALSE";is.singleExon "FALSE"
chr3	transdecoder	five_prime_UTR	197627780	197627846	.	-	.	transcript_id "DNTX_00175372";transcript_type "protein_coding";transcript_biotype "protein_coding";gene_id "XLOC_022016";gene_name "AC024560.3";class_code "j";oId "Brain-CerebellarHemisphere_00288891";is.last "FALSE";novel_exon_id "nvl_exon149118";novel_exon_type "RI";is.first "TRUE";is.singleExon "FALSE"
chr3	transdecoder	start_codon	197622301	197622303	.	-	1	transcript_id "DNTX_00175372";transcript_type "protein_coding";transcript_biotype "protein_coding";gene_id "XLOC_022016";gene_name "AC024560.3";class_code "j";oId "Brain-CerebellarHemisphere_00288891";is.last "FALSE";is.first "FALSE";is.singleExon "FALSE"
chr3	transdecoder	CDS	197615667	197615685	.	-	1	transcript_id "DNTX_00175372";transcript_type "protein_coding";transcript_biotype "protein_coding";gene_id "XLOC_022016";gene_name "AC024560.3";class_code "j";oId "Brain-CerebellarHemisphere_00288891";is.last "FALSE";is.first "FALSE";is.singleExon "FALSE"
chr3	transdecoder	CDS	197619740	197619888	.	-	0	transcript_id "DNTX_00175372";transcript_type "protein_coding";transcript_biotype "protein_coding";gene_id "XLOC_022016";gene_name "AC024560.3";class_code "j";oId "Brain-CerebellarHemisphere_00288891";is.last "FALSE";is.first "FALSE";is.singleExon "FALSE"
chr3	transdecoder	CDS	197621704	197621868	.	-	0	transcript_id "DNTX_00175372";transcript_type "protein_coding";transcript_biotype "protein_coding";gene_id "XLOC_022016";gene_name "AC024560.3";class_code "j";oId "Brain-CerebellarHemisphere_00288891";is.last "FALSE";is.first "FALSE";is.singleExon "FALSE"
chr3	transdecoder	CDS	197622187	197622303	.	-	0	transcript_id "DNTX_00175372";transcript_type "protein_coding";transcript_biotype "protein_coding";gene_id "XLOC_022016";gene_name "AC024560.3";class_code "j";oId "Brain-CerebellarHemisphere_00288891";is.last "FALSE";is.first "FALSE";is.singleExon "FALSE"
chr3	transdecoder	stop_codon	197615664	197615666	.	-	1	transcript_id "DNTX_00175372";transcript_type "protein_coding";transcript_biotype "protein_coding";gene_id "XLOC_022016";gene_name "AC024560.3";class_code "j";oId "Brain-CerebellarHemisphere_00288891";is.last "FALSE";is.first "FALSE";is.singleExon "FALSE"
chr3	transdecoder	three_prime_UTR	197595410	197603717	.	-	.	transcript_id "DNTX_00175372";transcript_type "protein_coding";transcript_biotype "protein_coding";gene_id "XLOC_022016";gene_name "AC024560.3";class_code "j";oId "Brain-CerebellarHemisphere_00288891";is.last "TRUE";novel_exon_id "nvl_exon149128";novel_exon_type "novel_TES";is.first "FALSE";is.singleExon "FALSE"
chr3	transdecoder	three_prime_UTR	197613225	197613318	.	-	.	transcript_id "DNTX_00175372";transcript_type "protein_coding";transcript_biotype "protein_coding";gene_id "XLOC_022016";gene_name "AC024560.3";class_code "j";oId "Brain-CerebellarHemisphere_00288891";is.last "FALSE";is.first "FALSE";is.singleExon "FALSE"
chr3	transdecoder	three_prime_UTR	197615564	197615663	.	-	.	transcript_id "DNTX_00175372";transcript_type "protein_coding";transcript_biotype "protein_coding";gene_id "XLOC_022016";gene_name "AC024560.3";class_code "j";oId "Brain-CerebellarHemisphere_00288891";is.last "FALSE";is.first "FALSE";is.singleExon "FALSE"
chr3	transdecoder	transcript	197595520	197627842	.	-	.	transcript_id "DNTX_00179147";transcript_type "protein_coding";transcript_biotype "protein_coding";gene_id "XLOC_022016";gene_name "AC024560.3";class_code "j";oId "Brain-Cerebellum_00296960";is.last "FALSE";is.first "FALSE";is.singleExon "FALSE"
chr3	transdecoder	exon	197595520	197603717	.	-	.	transcript_id "DNTX_00179147";transcript_type "protein_coding";transcript_biotype "protein_coding";exon_number "9";gene_id "XLOC_022016";gene_name "AC024560.3";class_code "j";oId "Brain-Cerebellum_00296960";is.last "TRUE";novel_exon_id "nvl_exon149129";novel_exon_type "novel_TES";is.first "FALSE";is.singleExon "FALSE"
chr3	transdecoder	exon	197613225	197614622	.	-	.	transcript_id "DNTX_00179147";transcript_type "protein_coding";transcript_biotype "protein_coding";exon_number "8";gene_id "XLOC_022016";gene_name "AC024560.3";class_code "j";oId "Brain-Cerebellum_00296960";is.last "FALSE";novel_exon_id "nvl_exon149117";novel_exon_type "RI";is.first "FALSE";is.singleExon "FALSE"
chr3	transdecoder	exon	197615564	197615685	.	-	.	transcript_id "DNTX_00179147";transcript_type "protein_coding";transcript_biotype "protein_coding";exon_number "7";gene_id "XLOC_022016";gene_name "AC024560.3";class_code "j";oId "Brain-Cerebellum_00296960";is.last "FALSE";is.first "FALSE";is.singleExon "FALSE"
chr3	transdecoder	exon	197619740	197619888	.	-	.	transcript_id "DNTX_00179147";transcript_type "protein_coding";transcript_biotype "protein_coding";exon_number "6";gene_id "XLOC_022016";gene_name "AC024560.3";class_code "j";oId "Brain-Cerebellum_00296960";is.last "FALSE";is.first "FALSE";is.singleExon "FALSE"
chr3	transdecoder	exon	197621704	197621868	.	-	.	transcript_id "DNTX_00179147";transcript_type "protein_coding";transcript_biotype "protein_coding";exon_number "5";gene_id "XLOC_022016";gene_name "AC024560.3";class_code "j";oId "Brain-Cerebellum_00296960";is.last "FALSE";is.first "FALSE";is.singleExon "FALSE"
chr3	transdecoder	exon	197622187	197622330	.	-	.	transcript_id "DNTX_00179147";transcript_type "protein_coding";transcript_biotype "protein_coding";exon_number "4";gene_id "XLOC_022016";gene_name "AC024560.3";class_code "j";oId "Brain-Cerebellum_00296960";is.last "FALSE";is.first "FALSE";is.singleExon "FALSE"
chr3	transdecoder	exon	197623220	197623382	.	-	.	transcript_id "DNTX_00179147";transcript_type "protein_coding";transcript_biotype "protein_coding";exon_number "3";gene_id "XLOC_022016";gene_name "AC024560.3";class_code "j";oId "Brain-Cerebellum_00296960";is.last "FALSE";is.first "FALSE";is.singleExon "FALSE"
chr3	transdecoder	exon	197624112	197624197	.	-	.	transcript_id "DNTX_00179147";transcript_type "protein_coding";transcript_biotype "protein_coding";exon_number "2";gene_id "XLOC_022016";gene_name "AC024560.3";class_code "j";oId "Brain-Cerebellum_00296960";is.last "FALSE";is.first "FALSE";is.singleExon "FALSE"
chr3	transdecoder	exon	197627780	197627842	.	-	.	transcript_id "DNTX_00179147";transcript_type "protein_coding";transcript_biotype "protein_coding";exon_number "1";gene_id "XLOC_022016";gene_name "AC024560.3";class_code "j";oId "Brain-Cerebellum_00296960";is.last "FALSE";is.first "TRUE";is.singleExon "FALSE"
chr3	transdecoder	five_prime_UTR	197622304	197622330	.	-	.	transcript_id "DNTX_00179147";transcript_type "protein_coding";transcript_biotype "protein_coding";gene_id "XLOC_022016";gene_name "AC024560.3";class_code "j";oId "Brain-Cerebellum_00296960";is.last "FALSE";is.first "FALSE";is.singleExon "FALSE"
chr3	transdecoder	five_prime_UTR	197623220	197623382	.	-	.	transcript_id "DNTX_00179147";transcript_type "protein_coding";transcript_biotype "protein_coding";gene_id "XLOC_022016";gene_name "AC024560.3";class_code "j";oId "Brain-Cerebellum_00296960";is.last "FALSE";is.first "FALSE";is.singleExon "FALSE"
chr3	transdecoder	five_prime_UTR	197624112	197624197	.	-	.	transcript_id "DNTX_00179147";transcript_type "protein_coding";transcript_biotype "protein_coding";gene_id "XLOC_022016";gene_name "AC024560.3";class_code "j";oId "Brain-Cerebellum_00296960";is.last "FALSE";is.first "FALSE";is.singleExon "FALSE"
chr3	transdecoder	five_prime_UTR	197627780	197627842	.	-	.	transcript_id "DNTX_00179147";transcript_type "protein_coding";transcript_biotype "protein_coding";gene_id "XLOC_022016";gene_name "AC024560.3";class_code "j";oId "Brain-Cerebellum_00296960";is.last "FALSE";is.first "TRUE";is.singleExon "FALSE"
chr3	transdecoder	start_codon	197622301	197622303	.	-	1	transcript_id "DNTX_00179147";transcript_type "protein_coding";transcript_biotype "protein_coding";gene_id "XLOC_022016";gene_name "AC024560.3";class_code "j";oId "Brain-Cerebellum_00296960";is.last "FALSE";is.first "FALSE";is.singleExon "FALSE"
chr3	transdecoder	CDS	197615667	197615685	.	-	1	transcript_id "DNTX_00179147";transcript_type "protein_coding";transcript_biotype "protein_coding";gene_id "XLOC_022016";gene_name "AC024560.3";class_code "j";oId "Brain-Cerebellum_00296960";is.last "FALSE";is.first "FALSE";is.singleExon "FALSE"
chr3	transdecoder	CDS	197619740	197619888	.	-	0	transcript_id "DNTX_00179147";transcript_type "protein_coding";transcript_biotype "protein_coding";gene_id "XLOC_022016";gene_name "AC024560.3";class_code "j";oId "Brain-Cerebellum_00296960";is.last "FALSE";is.first "FALSE";is.singleExon "FALSE"
chr3	transdecoder	CDS	197621704	197621868	.	-	0	transcript_id "DNTX_00179147";transcript_type "protein_coding";transcript_biotype "protein_coding";gene_id "XLOC_022016";gene_name "AC024560.3";class_code "j";oId "Brain-Cerebellum_00296960";is.last "FALSE";is.first "FALSE";is.singleExon "FALSE"
chr3	transdecoder	CDS	197622187	197622303	.	-	0	transcript_id "DNTX_00179147";transcript_type "protein_coding";transcript_biotype "protein_coding";gene_id "XLOC_022016";gene_name "AC024560.3";class_code "j";oId "Brain-Cerebellum_00296960";is.last "FALSE";is.first "FALSE";is.singleExon "FALSE"
chr3	transdecoder	stop_codon	197615664	197615666	.	-	1	transcript_id "DNTX_00179147";transcript_type "protein_coding";transcript_biotype "protein_coding";gene_id "XLOC_022016";gene_name "AC024560.3";class_code "j";oId "Brain-Cerebellum_00296960";is.last "FALSE";is.first "FALSE";is.singleExon "FALSE"
chr3	transdecoder	three_prime_UTR	197595520	197603717	.	-	.	transcript_id "DNTX_00179147";transcript_type "protein_coding";transcript_biotype "protein_coding";gene_id "XLOC_022016";gene_name "AC024560.3";class_code "j";oId "Brain-Cerebellum_00296960";is.last "TRUE";novel_exon_id "nvl_exon149129";novel_exon_type "novel_TES";is.first "FALSE";is.singleExon "FALSE"
chr3	transdecoder	three_prime_UTR	197613225	197614622	.	-	.	transcript_id "DNTX_00179147";transcript_type "protein_coding";transcript_biotype "protein_coding";gene_id "XLOC_022016";gene_name "AC024560.3";class_code "j";oId "Brain-Cerebellum_00296960";is.last "FALSE";novel_exon_id "nvl_exon149117";novel_exon_type "RI";is.first "FALSE";is.singleExon "FALSE"
chr3	transdecoder	three_prime_UTR	197615564	197615663	.	-	.	transcript_id "DNTX_00179147";transcript_type "protein_coding";transcript_biotype "protein_coding";gene_id "XLOC_022016";gene_name "AC024560.3";class_code "j";oId "Brain-Cerebellum_00296960";is.last "FALSE";is.first "FALSE";is.singleExon "FALSE"
chr3	StringTie	transcript	197595826	197627846	.	-	.	transcript_id "DNTX_00177678";transcript_type "noncoding";transcript_biotype "noncoding";gene_id "XLOC_022016";gene_name "AC024560.3";class_code "j";oId "Brain-CerebellarHemisphere_00288892";is.last "FALSE";is.first "FALSE";is.singleExon "FALSE"
chr3	StringTie	exon	197595826	197603717	.	-	.	transcript_id "DNTX_00177678";transcript_type "noncoding";transcript_biotype "noncoding";exon_number "8";gene_id "XLOC_022016";gene_name "AC024560.3";class_code "j";oId "Brain-CerebellarHemisphere_00288892";is.last "TRUE";novel_exon_id "nvl_exon149130";novel_exon_type "novel_TES";is.first "FALSE";is.singleExon "FALSE"
chr3	StringTie	exon	197613225	197614622	.	-	.	transcript_id "DNTX_00177678";transcript_type "noncoding";transcript_biotype "noncoding";exon_number "7";gene_id "XLOC_022016";gene_name "AC024560.3";class_code "j";oId "Brain-CerebellarHemisphere_00288892";is.last "FALSE";novel_exon_id "nvl_exon149117";novel_exon_type "RI";is.first "FALSE";is.singleExon "FALSE"
chr3	StringTie	exon	197615564	197615685	.	-	.	transcript_id "DNTX_00177678";transcript_type "noncoding";transcript_biotype "noncoding";exon_number "6";gene_id "XLOC_022016";gene_name "AC024560.3";class_code "j";oId "Brain-CerebellarHemisphere_00288892";is.last "FALSE";is.first "FALSE";is.singleExon "FALSE"
chr3	StringTie	exon	197619740	197619888	.	-	.	transcript_id "DNTX_00177678";transcript_type "noncoding";transcript_biotype "noncoding";exon_number "5";gene_id "XLOC_022016";gene_name "AC024560.3";class_code "j";oId "Brain-CerebellarHemisphere_00288892";is.last "FALSE";is.first "FALSE";is.singleExon "FALSE"
chr3	StringTie	exon	197621704	197621868	.	-	.	transcript_id "DNTX_00177678";transcript_type "noncoding";transcript_biotype "noncoding";exon_number "4";gene_id "XLOC_022016";gene_name "AC024560.3";class_code "j";oId "Brain-CerebellarHemisphere_00288892";is.last "FALSE";is.first "FALSE";is.singleExon "FALSE"
chr3	StringTie	exon	197623220	197623382	.	-	.	transcript_id "DNTX_00177678";transcript_type "noncoding";transcript_biotype "noncoding";exon_number "3";gene_id "XLOC_022016";gene_name "AC024560.3";class_code "j";oId "Brain-CerebellarHemisphere_00288892";is.last "FALSE";is.first "FALSE";is.singleExon "FALSE"
chr3	StringTie	exon	197624112	197624197	.	-	.	transcript_id "DNTX_00177678";transcript_type "noncoding";transcript_biotype "noncoding";exon_number "2";gene_id "XLOC_022016";gene_name "AC024560.3";class_code "j";oId "Brain-CerebellarHemisphere_00288892";is.last "FALSE";is.first "FALSE";is.singleExon "FALSE"
chr3	StringTie	exon	197627780	197627846	.	-	.	transcript_id "DNTX_00177678";transcript_type "noncoding";transcript_biotype "noncoding";exon_number "1";gene_id "XLOC_022016";gene_name "AC024560.3";class_code "j";oId "Brain-CerebellarHemisphere_00288892";is.last "FALSE";novel_exon_id "nvl_exon149118";novel_exon_type "RI";is.first "TRUE";is.singleExon "FALSE"
chr3	transdecoder	transcript	197596316	197627871	.	-	.	transcript_id "DNTX_00176278";transcript_type "protein_coding";transcript_biotype "protein_coding";gene_id "XLOC_022016";gene_name "AC024560.3";class_code "m";oId "Lung_00284375";is.last "FALSE";is.first "FALSE";is.singleExon "FALSE"
chr3	transdecoder	exon	197596316	197615685	.	-	.	transcript_id "DNTX_00176278";transcript_type "protein_coding";transcript_biotype "protein_coding";exon_number "8";gene_id "XLOC_022016";gene_name "AC024560.3";class_code "m";oId "Lung_00284375";is.last "TRUE";novel_exon_id "nvl_exon149131";novel_exon_type "A5SS";is.first "FALSE";is.singleExon "FALSE"
chr3	transdecoder	exon	197619740	197619888	.	-	.	transcript_id "DNTX_00176278";transcript_type "protein_coding";transcript_biotype "protein_coding";exon_number "7";gene_id "XLOC_022016";gene_name "AC024560.3";class_code "m";oId "Lung_00284375";is.last "FALSE";is.first "FALSE";is.singleExon "FALSE"
chr3	transdecoder	exon	197621704	197621868	.	-	.	transcript_id "DNTX_00176278";transcript_type "protein_coding";transcript_biotype "protein_coding";exon_number "6";gene_id "XLOC_022016";gene_name "AC024560.3";class_code "m";oId "Lung_00284375";is.last "FALSE";is.first "FALSE";is.singleExon "FALSE"
chr3	transdecoder	exon	197622187	197622330	.	-	.	transcript_id "DNTX_00176278";transcript_type "protein_coding";transcript_biotype "protein_coding";exon_number "5";gene_id "XLOC_022016";gene_name "AC024560.3";class_code "m";oId "Lung_00284375";is.last "FALSE";is.first "FALSE";is.singleExon "FALSE"
chr3	transdecoder	exon	197623220	197623382	.	-	.	transcript_id "DNTX_00176278";transcript_type "protein_coding";transcript_biotype "protein_coding";exon_number "4";gene_id "XLOC_022016";gene_name "AC024560.3";class_code "m";oId "Lung_00284375";is.last "FALSE";is.first "FALSE";is.singleExon "FALSE"
chr3	transdecoder	exon	197624112	197624197	.	-	.	transcript_id "DNTX_00176278";transcript_type "protein_coding";transcript_biotype "protein_coding";exon_number "3";gene_id "XLOC_022016";gene_name "AC024560.3";class_code "m";oId "Lung_00284375";is.last "FALSE";is.first "FALSE";is.singleExon "FALSE"
chr3	transdecoder	exon	197624472	197624720	.	-	.	transcript_id "DNTX_00176278";transcript_type "protein_coding";transcript_biotype "protein_coding";exon_number "2";gene_id "XLOC_022016";gene_name "AC024560.3";class_code "m";oId "Lung_00284375";is.last "FALSE";is.first "FALSE";is.singleExon "FALSE"
chr3	transdecoder	exon	197627780	197627871	.	-	.	transcript_id "DNTX_00176278";transcript_type "protein_coding";transcript_biotype "protein_coding";exon_number "1";gene_id "XLOC_022016";gene_name "AC024560.3";class_code "m";oId "Lung_00284375";is.last "FALSE";is.first "TRUE";is.singleExon "FALSE"
chr3	transdecoder	five_prime_UTR	197622304	197622330	.	-	.	transcript_id "DNTX_00176278";transcript_type "protein_coding";transcript_biotype "protein_coding";gene_id "XLOC_022016";gene_name "AC024560.3";class_code "m";oId "Lung_00284375";is.last "FALSE";is.first "FALSE";is.singleExon "FALSE"
chr3	transdecoder	five_prime_UTR	197623220	197623382	.	-	.	transcript_id "DNTX_00176278";transcript_type "protein_coding";transcript_biotype "protein_coding";gene_id "XLOC_022016";gene_name "AC024560.3";class_code "m";oId "Lung_00284375";is.last "FALSE";is.first "FALSE";is.singleExon "FALSE"
chr3	transdecoder	five_prime_UTR	197624112	197624197	.	-	.	transcript_id "DNTX_00176278";transcript_type "protein_coding";transcript_biotype "protein_coding";gene_id "XLOC_022016";gene_name "AC024560.3";class_code "m";oId "Lung_00284375";is.last "FALSE";is.first "FALSE";is.singleExon "FALSE"
chr3	transdecoder	five_prime_UTR	197624472	197624720	.	-	.	transcript_id "DNTX_00176278";transcript_type "protein_coding";transcript_biotype "protein_coding";gene_id "XLOC_022016";gene_name "AC024560.3";class_code "m";oId "Lung_00284375";is.last "FALSE";is.first "FALSE";is.singleExon "FALSE"
chr3	transdecoder	five_prime_UTR	197627780	197627871	.	-	.	transcript_id "DNTX_00176278";transcript_type "protein_coding";transcript_biotype "protein_coding";gene_id "XLOC_022016";gene_name "AC024560.3";class_code "m";oId "Lung_00284375";is.last "FALSE";is.first "TRUE";is.singleExon "FALSE"
chr3	transdecoder	start_codon	197622301	197622303	.	-	1	transcript_id "DNTX_00176278";transcript_type "protein_coding";transcript_biotype "protein_coding";gene_id "XLOC_022016";gene_name "AC024560.3";class_code "m";oId "Lung_00284375";is.last "FALSE";is.first "FALSE";is.singleExon "FALSE"
chr3	transdecoder	CDS	197615667	197615685	.	-	1	transcript_id "DNTX_00176278";transcript_type "protein_coding";transcript_biotype "protein_coding";gene_id "XLOC_022016";gene_name "AC024560.3";class_code "m";oId "Lung_00284375";is.last "FALSE";is.first "FALSE";is.singleExon "FALSE"
chr3	transdecoder	CDS	197619740	197619888	.	-	0	transcript_id "DNTX_00176278";transcript_type "protein_coding";transcript_biotype "protein_coding";gene_id "XLOC_022016";gene_name "AC024560.3";class_code "m";oId "Lung_00284375";is.last "FALSE";is.first "FALSE";is.singleExon "FALSE"
chr3	transdecoder	CDS	197621704	197621868	.	-	0	transcript_id "DNTX_00176278";transcript_type "protein_coding";transcript_biotype "protein_coding";gene_id "XLOC_022016";gene_name "AC024560.3";class_code "m";oId "Lung_00284375";is.last "FALSE";is.first "FALSE";is.singleExon "FALSE"
chr3	transdecoder	CDS	197622187	197622303	.	-	0	transcript_id "DNTX_00176278";transcript_type "protein_coding";transcript_biotype "protein_coding";gene_id "XLOC_022016";gene_name "AC024560.3";class_code "m";oId "Lung_00284375";is.last "FALSE";is.first "FALSE";is.singleExon "FALSE"
chr3	transdecoder	stop_codon	197615664	197615666	.	-	1	transcript_id "DNTX_00176278";transcript_type "protein_coding";transcript_biotype "protein_coding";gene_id "XLOC_022016";gene_name "AC024560.3";class_code "m";oId "Lung_00284375";is.last "FALSE";is.first "FALSE";is.singleExon "FALSE"
chr3	transdecoder	three_prime_UTR	197596316	197615663	.	-	.	transcript_id "DNTX_00176278";transcript_type "protein_coding";transcript_biotype "protein_coding";gene_id "XLOC_022016";gene_name "AC024560.3";class_code "m";oId "Lung_00284375";is.last "FALSE";is.first "FALSE";is.singleExon "FALSE"
chr3	StringTie	transcript	197596354	197627871	.	-	.	transcript_id "DNTX_00176279";transcript_type "noncoding";transcript_biotype "noncoding";gene_id "XLOC_022016";gene_name "AC024560.3";class_code "n";oId "Brain-CerebellarHemisphere_00297375";is.last "FALSE";is.first "FALSE";is.singleExon "FALSE"
chr3	StringTie	exon	197596354	197603717	.	-	.	transcript_id "DNTX_00176279";transcript_type "noncoding";transcript_biotype "noncoding";exon_number "7";gene_id "XLOC_022016";gene_name "AC024560.3";class_code "n";oId "Brain-CerebellarHemisphere_00297375";is.last "TRUE";novel_exon_id "nvl_exon149132";novel_exon_type "novel_TES";is.first "FALSE";is.singleExon "FALSE"
chr3	StringTie	exon	197613225	197615685	.	-	.	transcript_id "DNTX_00176279";transcript_type "noncoding";transcript_biotype "noncoding";exon_number "6";gene_id "XLOC_022016";gene_name "AC024560.3";class_code "n";oId "Brain-CerebellarHemisphere_00297375";is.last "FALSE";novel_exon_id "nvl_exon149115";novel_exon_type "RI";is.first "FALSE";is.singleExon "FALSE"
chr3	StringTie	exon	197619740	197619888	.	-	.	transcript_id "DNTX_00176279";transcript_type "noncoding";transcript_biotype "noncoding";exon_number "5";gene_id "XLOC_022016";gene_name "AC024560.3";class_code "n";oId "Brain-CerebellarHemisphere_00297375";is.last "FALSE";is.first "FALSE";is.singleExon "FALSE"
chr3	StringTie	exon	197621704	197621868	.	-	.	transcript_id "DNTX_00176279";transcript_type "noncoding";transcript_biotype "noncoding";exon_number "4";gene_id "XLOC_022016";gene_name "AC024560.3";class_code "n";oId "Brain-CerebellarHemisphere_00297375";is.last "FALSE";is.first "FALSE";is.singleExon "FALSE"
chr3	StringTie	exon	197623220	197623382	.	-	.	transcript_id "DNTX_00176279";transcript_type "noncoding";transcript_biotype "noncoding";exon_number "3";gene_id "XLOC_022016";gene_name "AC024560.3";class_code "n";oId "Brain-CerebellarHemisphere_00297375";is.last "FALSE";is.first "FALSE";is.singleExon "FALSE"
chr3	StringTie	exon	197624112	197624197	.	-	.	transcript_id "DNTX_00176279";transcript_type "noncoding";transcript_biotype "noncoding";exon_number "2";gene_id "XLOC_022016";gene_name "AC024560.3";class_code "n";oId "Brain-CerebellarHemisphere_00297375";is.last "FALSE";is.first "FALSE";is.singleExon "FALSE"
chr3	StringTie	exon	197627780	197627871	.	-	.	transcript_id "DNTX_00176279";transcript_type "noncoding";transcript_biotype "noncoding";exon_number "1";gene_id "XLOC_022016";gene_name "AC024560.3";class_code "n";oId "Brain-CerebellarHemisphere_00297375";is.last "FALSE";is.first "TRUE";is.singleExon "FALSE"
chr3	StringTie	transcript	197596999	197627871	.	-	.	transcript_id "DNTX_00176630";transcript_type "noncoding";transcript_biotype "noncoding";gene_id "XLOC_022016";gene_name "AC024560.3";class_code "j";oId "Adipose-Subcutaneous_00262336";is.last "FALSE";is.first "FALSE";is.singleExon "FALSE"
chr3	StringTie	exon	197596999	197603717	.	-	.	transcript_id "DNTX_00176630";transcript_type "noncoding";transcript_biotype "noncoding";exon_number "8";gene_id "XLOC_022016";gene_name "AC024560.3";class_code "j";oId "Adipose-Subcutaneous_00262336";is.last "TRUE";novel_exon_id "nvl_exon149133";novel_exon_type "novel_TES";is.first "FALSE";is.singleExon "FALSE"
chr3	StringTie	exon	197613225	197613318	.	-	.	transcript_id "DNTX_00176630";transcript_type "noncoding";transcript_biotype "noncoding";exon_number "7";gene_id "XLOC_022016";gene_name "AC024560.3";class_code "j";oId "Adipose-Subcutaneous_00262336";is.last "FALSE";is.first "FALSE";is.singleExon "FALSE"
chr3	StringTie	exon	197615564	197615685	.	-	.	transcript_id "DNTX_00176630";transcript_type "noncoding";transcript_biotype "noncoding";exon_number "6";gene_id "XLOC_022016";gene_name "AC024560.3";class_code "j";oId "Adipose-Subcutaneous_00262336";is.last "FALSE";is.first "FALSE";is.singleExon "FALSE"
chr3	StringTie	exon	197619740	197619888	.	-	.	transcript_id "DNTX_00176630";transcript_type "noncoding";transcript_biotype "noncoding";exon_number "5";gene_id "XLOC_022016";gene_name "AC024560.3";class_code "j";oId "Adipose-Subcutaneous_00262336";is.last "FALSE";is.first "FALSE";is.singleExon "FALSE"
chr3	StringTie	exon	197621704	197621868	.	-	.	transcript_id "DNTX_00176630";transcript_type "noncoding";transcript_biotype "noncoding";exon_number "4";gene_id "XLOC_022016";gene_name "AC024560.3";class_code "j";oId "Adipose-Subcutaneous_00262336";is.last "FALSE";is.first "FALSE";is.singleExon "FALSE"
chr3	StringTie	exon	197623220	197623382	.	-	.	transcript_id "DNTX_00176630";transcript_type "noncoding";transcript_biotype "noncoding";exon_number "3";gene_id "XLOC_022016";gene_name "AC024560.3";class_code "j";oId "Adipose-Subcutaneous_00262336";is.last "FALSE";is.first "FALSE";is.singleExon "FALSE"
chr3	StringTie	exon	197624112	197624197	.	-	.	transcript_id "DNTX_00176630";transcript_type "noncoding";transcript_biotype "noncoding";exon_number "2";gene_id "XLOC_022016";gene_name "AC024560.3";class_code "j";oId "Adipose-Subcutaneous_00262336";is.last "FALSE";is.first "FALSE";is.singleExon "FALSE"
chr3	StringTie	exon	197627780	197627871	.	-	.	transcript_id "DNTX_00176630";transcript_type "noncoding";transcript_biotype "noncoding";exon_number "1";gene_id "XLOC_022016";gene_name "AC024560.3";class_code "j";oId "Adipose-Subcutaneous_00262336";is.last "FALSE";is.first "TRUE";is.singleExon "FALSE"
chr3	StringTie	transcript	197597074	197627871	.	-	.	transcript_id "DNTX_00174872";transcript_type "noncoding";transcript_biotype "noncoding";gene_id "XLOC_022016";gene_name "AC024560.3";class_code "n";oId "Retina_Adult.Tissue_00905962";is.last "FALSE";is.first "FALSE";is.singleExon "FALSE"
chr3	StringTie	exon	197597074	197614622	.	-	.	transcript_id "DNTX_00174872";transcript_type "noncoding";transcript_biotype "noncoding";exon_number "7";gene_id "XLOC_022016";gene_name "AC024560.3";class_code "n";oId "Retina_Adult.Tissue_00905962";is.last "TRUE";novel_exon_id "nvl_exon149134";novel_exon_type "A5SS";is.first "FALSE";is.singleExon "FALSE"
chr3	StringTie	exon	197615564	197615685	.	-	.	transcript_id "DNTX_00174872";transcript_type "noncoding";transcript_biotype "noncoding";exon_number "6";gene_id "XLOC_022016";gene_name "AC024560.3";class_code "n";oId "Retina_Adult.Tissue_00905962";is.last "FALSE";is.first "FALSE";is.singleExon "FALSE"
chr3	StringTie	exon	197619740	197619888	.	-	.	transcript_id "DNTX_00174872";transcript_type "noncoding";transcript_biotype "noncoding";exon_number "5";gene_id "XLOC_022016";gene_name "AC024560.3";class_code "n";oId "Retina_Adult.Tissue_00905962";is.last "FALSE";is.first "FALSE";is.singleExon "FALSE"
chr3	StringTie	exon	197621704	197621868	.	-	.	transcript_id "DNTX_00174872";transcript_type "noncoding";transcript_biotype "noncoding";exon_number "4";gene_id "XLOC_022016";gene_name "AC024560.3";class_code "n";oId "Retina_Adult.Tissue_00905962";is.last "FALSE";is.first "FALSE";is.singleExon "FALSE"
chr3	StringTie	exon	197623220	197623382	.	-	.	transcript_id "DNTX_00174872";transcript_type "noncoding";transcript_biotype "noncoding";exon_number "3";gene_id "XLOC_022016";gene_name "AC024560.3";class_code "n";oId "Retina_Adult.Tissue_00905962";is.last "FALSE";is.first "FALSE";is.singleExon "FALSE"
chr3	StringTie	exon	197624112	197624197	.	-	.	transcript_id "DNTX_00174872";transcript_type "noncoding";transcript_biotype "noncoding";exon_number "2";gene_id "XLOC_022016";gene_name "AC024560.3";class_code "n";oId "Retina_Adult.Tissue_00905962";is.last "FALSE";is.first "FALSE";is.singleExon "FALSE"
chr3	StringTie	exon	197627780	197627871	.	-	.	transcript_id "DNTX_00174872";transcript_type "noncoding";transcript_biotype "noncoding";exon_number "1";gene_id "XLOC_022016";gene_name "AC024560.3";class_code "n";oId "Retina_Adult.Tissue_00905962";is.last "FALSE";is.first "TRUE";is.singleExon "FALSE"
chr3	StringTie	transcript	197602418	197627697	.	-	.	transcript_id "DNTX_00180066";transcript_type "noncoding";transcript_biotype "noncoding";gene_id "XLOC_022016";gene_name "AC024560.3";class_code "n";oId "Cornea_Adult.Tissue_00530269";is.last "FALSE";is.first "FALSE";is.singleExon "FALSE"
chr3	StringTie	exon	197602418	197615685	.	-	.	transcript_id "DNTX_00180066";transcript_type "noncoding";transcript_biotype "noncoding";exon_number "5";gene_id "XLOC_022016";gene_name "AC024560.3";class_code "n";oId "Cornea_Adult.Tissue_00530269";is.last "TRUE";novel_exon_id "nvl_exon149135";novel_exon_type "A5SS";is.first "FALSE";is.singleExon "FALSE"
chr3	StringTie	exon	197619740	197619888	.	-	.	transcript_id "DNTX_00180066";transcript_type "noncoding";transcript_biotype "noncoding";exon_number "4";gene_id "XLOC_022016";gene_name "AC024560.3";class_code "n";oId "Cornea_Adult.Tissue_00530269";is.last "FALSE";is.first "FALSE";is.singleExon "FALSE"
chr3	StringTie	exon	197621704	197621868	.	-	.	transcript_id "DNTX_00180066";transcript_type "noncoding";transcript_biotype "noncoding";exon_number "3";gene_id "XLOC_022016";gene_name "AC024560.3";class_code "n";oId "Cornea_Adult.Tissue_00530269";is.last "FALSE";is.first "FALSE";is.singleExon "FALSE"
chr3	StringTie	exon	197623220	197623382	.	-	.	transcript_id "DNTX_00180066";transcript_type "noncoding";transcript_biotype "noncoding";exon_number "2";gene_id "XLOC_022016";gene_name "AC024560.3";class_code "n";oId "Cornea_Adult.Tissue_00530269";is.last "FALSE";is.first "FALSE";is.singleExon "FALSE"
chr3	StringTie	exon	197624112	197627697	.	-	.	transcript_id "DNTX_00180066";transcript_type "noncoding";transcript_biotype "noncoding";exon_number "1";gene_id "XLOC_022016";gene_name "AC024560.3";class_code "n";oId "Cornea_Adult.Tissue_00530269";is.last "FALSE";novel_exon_id "nvl_exon149136";novel_exon_type "A3SS";is.first "TRUE";is.singleExon "FALSE"
chr3	transdecoder	transcript	197606033	197627887	.	-	.	transcript_id "DNTX_00176280";transcript_type "protein_coding";transcript_biotype "protein_coding";gene_id "XLOC_022016";gene_name "AC024560.3";class_code "n";oId "Lung_00285447";is.last "FALSE";is.first "FALSE";is.singleExon "FALSE"
chr3	transdecoder	exon	197606033	197615685	.	-	.	transcript_id "DNTX_00176280";transcript_type "protein_coding";transcript_biotype "protein_coding";exon_number "6";gene_id "XLOC_022016";gene_name "AC024560.3";class_code "n";oId "Lung_00285447";is.last "TRUE";novel_exon_id "nvl_exon149137";novel_exon_type "A5SS";is.first "FALSE";is.singleExon "FALSE"
chr3	transdecoder	exon	197619740	197619888	.	-	.	transcript_id "DNTX_00176280";transcript_type "protein_coding";transcript_biotype "protein_coding";exon_number "5";gene_id "XLOC_022016";gene_name "AC024560.3";class_code "n";oId "Lung_00285447";is.last "FALSE";is.first "FALSE";is.singleExon "FALSE"
chr3	transdecoder	exon	197621704	197621868	.	-	.	transcript_id "DNTX_00176280";transcript_type "protein_coding";transcript_biotype "protein_coding";exon_number "4";gene_id "XLOC_022016";gene_name "AC024560.3";class_code "n";oId "Lung_00285447";is.last "FALSE";is.first "FALSE";is.singleExon "FALSE"
chr3	transdecoder	exon	197623220	197623382	.	-	.	transcript_id "DNTX_00176280";transcript_type "protein_coding";transcript_biotype "protein_coding";exon_number "3";gene_id "XLOC_022016";gene_name "AC024560.3";class_code "n";oId "Lung_00285447";is.last "FALSE";is.first "FALSE";is.singleExon "FALSE"
chr3	transdecoder	exon	197624112	197624187	.	-	.	transcript_id "DNTX_00176280";transcript_type "protein_coding";transcript_biotype "protein_coding";exon_number "2";gene_id "XLOC_022016";gene_name "AC024560.3";class_code "n";oId "Lung_00285447";is.last "FALSE";is.first "FALSE";is.singleExon "FALSE"
chr3	transdecoder	exon	197627780	197627887	.	-	.	transcript_id "DNTX_00176280";transcript_type "protein_coding";transcript_biotype "protein_coding";exon_number "1";gene_id "XLOC_022016";gene_name "AC024560.3";class_code "n";oId "Lung_00285447";is.last "FALSE";novel_exon_id "nvl_exon149138";novel_exon_type "A3SS";is.first "TRUE";is.singleExon "FALSE"
chr3	transdecoder	five_prime_UTR	197621854	197621868	.	-	.	transcript_id "DNTX_00176280";transcript_type "protein_coding";transcript_biotype "protein_coding";gene_id "XLOC_022016";gene_name "AC024560.3";class_code "n";oId "Lung_00285447";is.last "FALSE";is.first "FALSE";is.singleExon "FALSE"
chr3	transdecoder	five_prime_UTR	197623220	197623382	.	-	.	transcript_id "DNTX_00176280";transcript_type "protein_coding";transcript_biotype "protein_coding";gene_id "XLOC_022016";gene_name "AC024560.3";class_code "n";oId "Lung_00285447";is.last "FALSE";is.first "FALSE";is.singleExon "FALSE"
chr3	transdecoder	five_prime_UTR	197624112	197624187	.	-	.	transcript_id "DNTX_00176280";transcript_type "protein_coding";transcript_biotype "protein_coding";gene_id "XLOC_022016";gene_name "AC024560.3";class_code "n";oId "Lung_00285447";is.last "FALSE";is.first "FALSE";is.singleExon "FALSE"
chr3	transdecoder	five_prime_UTR	197627780	197627887	.	-	.	transcript_id "DNTX_00176280";transcript_type "protein_coding";transcript_biotype "protein_coding";gene_id "XLOC_022016";gene_name "AC024560.3";class_code "n";oId "Lung_00285447";is.last "FALSE";novel_exon_id "nvl_exon149138";novel_exon_type "A3SS";is.first "TRUE";is.singleExon "FALSE"
chr3	transdecoder	start_codon	197621851	197621853	.	-	1	transcript_id "DNTX_00176280";transcript_type "protein_coding";transcript_biotype "protein_coding";gene_id "XLOC_022016";gene_name "AC024560.3";class_code "n";oId "Lung_00285447";is.last "FALSE";is.first "FALSE";is.singleExon "FALSE"
chr3	transdecoder	CDS	197615667	197615685	.	-	1	transcript_id "DNTX_00176280";transcript_type "protein_coding";transcript_biotype "protein_coding";gene_id "XLOC_022016";gene_name "AC024560.3";class_code "n";oId "Lung_00285447";is.last "FALSE";is.first "FALSE";is.singleExon "FALSE"
chr3	transdecoder	CDS	197619740	197619888	.	-	0	transcript_id "DNTX_00176280";transcript_type "protein_coding";transcript_biotype "protein_coding";gene_id "XLOC_022016";gene_name "AC024560.3";class_code "n";oId "Lung_00285447";is.last "FALSE";is.first "FALSE";is.singleExon "FALSE"
chr3	transdecoder	CDS	197621704	197621853	.	-	0	transcript_id "DNTX_00176280";transcript_type "protein_coding";transcript_biotype "protein_coding";gene_id "XLOC_022016";gene_name "AC024560.3";class_code "n";oId "Lung_00285447";is.last "FALSE";is.first "FALSE";is.singleExon "FALSE"
chr3	transdecoder	stop_codon	197615664	197615666	.	-	1	transcript_id "DNTX_00176280";transcript_type "protein_coding";transcript_biotype "protein_coding";gene_id "XLOC_022016";gene_name "AC024560.3";class_code "n";oId "Lung_00285447";is.last "FALSE";is.first "FALSE";is.singleExon "FALSE"
chr3	transdecoder	three_prime_UTR	197606033	197615663	.	-	.	transcript_id "DNTX_00176280";transcript_type "protein_coding";transcript_biotype "protein_coding";gene_id "XLOC_022016";gene_name "AC024560.3";class_code "n";oId "Lung_00285447";is.last "FALSE";is.first "FALSE";is.singleExon "FALSE"
chr3	transdecoder	transcript	197609165	197627238	.	-	.	transcript_id "DNTX_00181063";transcript_type "protein_coding";transcript_biotype "protein_coding";gene_id "XLOC_022016";gene_name "AC024560.3";class_code "n";oId "Retina_Fetal.Tissue_00812074";is.last "FALSE";is.first "FALSE";is.singleExon "FALSE"
chr3	transdecoder	exon	197609165	197615685	.	-	.	transcript_id "DNTX_00181063";transcript_type "protein_coding";transcript_biotype "protein_coding";exon_number "6";gene_id "XLOC_022016";gene_name "AC024560.3";class_code "n";oId "Retina_Fetal.Tissue_00812074";is.last "TRUE";novel_exon_id "nvl_exon149139";novel_exon_type "A5SS";is.first "FALSE";is.singleExon "FALSE"
chr3	transdecoder	exon	197619740	197619888	.	-	.	transcript_id "DNTX_00181063";transcript_type "protein_coding";transcript_biotype "protein_coding";exon_number "5";gene_id "XLOC_022016";gene_name "AC024560.3";class_code "n";oId "Retina_Fetal.Tissue_00812074";is.last "FALSE";is.first "FALSE";is.singleExon "FALSE"
chr3	transdecoder	exon	197621704	197621868	.	-	.	transcript_id "DNTX_00181063";transcript_type "protein_coding";transcript_biotype "protein_coding";exon_number "4";gene_id "XLOC_022016";gene_name "AC024560.3";class_code "n";oId "Retina_Fetal.Tissue_00812074";is.last "FALSE";is.first "FALSE";is.singleExon "FALSE"
chr3	transdecoder	exon	197623220	197623382	.	-	.	transcript_id "DNTX_00181063";transcript_type "protein_coding";transcript_biotype "protein_coding";exon_number "3";gene_id "XLOC_022016";gene_name "AC024560.3";class_code "n";oId "Retina_Fetal.Tissue_00812074";is.last "FALSE";is.first "FALSE";is.singleExon "FALSE"
chr3	transdecoder	exon	197624112	197624197	.	-	.	transcript_id "DNTX_00181063";transcript_type "protein_coding";transcript_biotype "protein_coding";exon_number "2";gene_id "XLOC_022016";gene_name "AC024560.3";class_code "n";oId "Retina_Fetal.Tissue_00812074";is.last "FALSE";is.first "FALSE";is.singleExon "FALSE"
chr3	transdecoder	exon	197624472	197627238	.	-	.	transcript_id "DNTX_00181063";transcript_type "protein_coding";transcript_biotype "protein_coding";exon_number "1";gene_id "XLOC_022016";gene_name "AC024560.3";class_code "n";oId "Retina_Fetal.Tissue_00812074";is.last "FALSE";novel_exon_id "nvl_exon149140";novel_exon_type "A3SS";is.first "TRUE";is.singleExon "FALSE"
chr3	transdecoder	five_prime_UTR	197621854	197621868	.	-	.	transcript_id "DNTX_00181063";transcript_type "protein_coding";transcript_biotype "protein_coding";gene_id "XLOC_022016";gene_name "AC024560.3";class_code "n";oId "Retina_Fetal.Tissue_00812074";is.last "FALSE";is.first "FALSE";is.singleExon "FALSE"
chr3	transdecoder	five_prime_UTR	197623220	197623382	.	-	.	transcript_id "DNTX_00181063";transcript_type "protein_coding";transcript_biotype "protein_coding";gene_id "XLOC_022016";gene_name "AC024560.3";class_code "n";oId "Retina_Fetal.Tissue_00812074";is.last "FALSE";is.first "FALSE";is.singleExon "FALSE"
chr3	transdecoder	five_prime_UTR	197624112	197624197	.	-	.	transcript_id "DNTX_00181063";transcript_type "protein_coding";transcript_biotype "protein_coding";gene_id "XLOC_022016";gene_name "AC024560.3";class_code "n";oId "Retina_Fetal.Tissue_00812074";is.last "FALSE";is.first "FALSE";is.singleExon "FALSE"
chr3	transdecoder	five_prime_UTR	197624472	197627238	.	-	.	transcript_id "DNTX_00181063";transcript_type "protein_coding";transcript_biotype "protein_coding";gene_id "XLOC_022016";gene_name "AC024560.3";class_code "n";oId "Retina_Fetal.Tissue_00812074";is.last "FALSE";novel_exon_id "nvl_exon149140";novel_exon_type "A3SS";is.first "TRUE";is.singleExon "FALSE"
chr3	transdecoder	start_codon	197621851	197621853	.	-	1	transcript_id "DNTX_00181063";transcript_type "protein_coding";transcript_biotype "protein_coding";gene_id "XLOC_022016";gene_name "AC024560.3";class_code "n";oId "Retina_Fetal.Tissue_00812074";is.last "FALSE";is.first "FALSE";is.singleExon "FALSE"
chr3	transdecoder	CDS	197615667	197615685	.	-	1	transcript_id "DNTX_00181063";transcript_type "protein_coding";transcript_biotype "protein_coding";gene_id "XLOC_022016";gene_name "AC024560.3";class_code "n";oId "Retina_Fetal.Tissue_00812074";is.last "FALSE";is.first "FALSE";is.singleExon "FALSE"
chr3	transdecoder	CDS	197619740	197619888	.	-	0	transcript_id "DNTX_00181063";transcript_type "protein_coding";transcript_biotype "protein_coding";gene_id "XLOC_022016";gene_name "AC024560.3";class_code "n";oId "Retina_Fetal.Tissue_00812074";is.last "FALSE";is.first "FALSE";is.singleExon "FALSE"
chr3	transdecoder	CDS	197621704	197621853	.	-	0	transcript_id "DNTX_00181063";transcript_type "protein_coding";transcript_biotype "protein_coding";gene_id "XLOC_022016";gene_name "AC024560.3";class_code "n";oId "Retina_Fetal.Tissue_00812074";is.last "FALSE";is.first "FALSE";is.singleExon "FALSE"
chr3	transdecoder	stop_codon	197615664	197615666	.	-	1	transcript_id "DNTX_00181063";transcript_type "protein_coding";transcript_biotype "protein_coding";gene_id "XLOC_022016";gene_name "AC024560.3";class_code "n";oId "Retina_Fetal.Tissue_00812074";is.last "FALSE";is.first "FALSE";is.singleExon "FALSE"
chr3	transdecoder	three_prime_UTR	197609165	197615663	.	-	.	transcript_id "DNTX_00181063";transcript_type "protein_coding";transcript_biotype "protein_coding";gene_id "XLOC_022016";gene_name "AC024560.3";class_code "n";oId "Retina_Fetal.Tissue_00812074";is.last "FALSE";is.first "FALSE";is.singleExon "FALSE"
chr3	transdecoder	transcript	197609319	197627871	.	-	.	transcript_id "DNTX_00178044";transcript_type "protein_coding";transcript_biotype "protein_coding";gene_id "XLOC_022016";gene_name "AC024560.3";class_code "n";oId "Thyroid_00269191";is.last "FALSE";is.first "FALSE";is.singleExon "FALSE"
chr3	transdecoder	exon	197609319	197615685	.	-	.	transcript_id "DNTX_00178044";transcript_type "protein_coding";transcript_biotype "protein_coding";exon_number "7";gene_id "XLOC_022016";gene_name "AC024560.3";class_code "n";oId "Thyroid_00269191";is.last "TRUE";novel_exon_id "nvl_exon149141";novel_exon_type "A5SS";is.first "FALSE";is.singleExon "FALSE"
chr3	transdecoder	exon	197619740	197619888	.	-	.	transcript_id "DNTX_00178044";transcript_type "protein_coding";transcript_biotype "protein_coding";exon_number "6";gene_id "XLOC_022016";gene_name "AC024560.3";class_code "n";oId "Thyroid_00269191";is.last "FALSE";is.first "FALSE";is.singleExon "FALSE"
chr3	transdecoder	exon	197621704	197621868	.	-	.	transcript_id "DNTX_00178044";transcript_type "protein_coding";transcript_biotype "protein_coding";exon_number "5";gene_id "XLOC_022016";gene_name "AC024560.3";class_code "n";oId "Thyroid_00269191";is.last "FALSE";is.first "FALSE";is.singleExon "FALSE"
chr3	transdecoder	exon	197623220	197623382	.	-	.	transcript_id "DNTX_00178044";transcript_type "protein_coding";transcript_biotype "protein_coding";exon_number "4";gene_id "XLOC_022016";gene_name "AC024560.3";class_code "n";oId "Thyroid_00269191";is.last "FALSE";is.first "FALSE";is.singleExon "FALSE"
chr3	transdecoder	exon	197624112	197624197	.	-	.	transcript_id "DNTX_00178044";transcript_type "protein_coding";transcript_biotype "protein_coding";exon_number "3";gene_id "XLOC_022016";gene_name "AC024560.3";class_code "n";oId "Thyroid_00269191";is.last "FALSE";is.first "FALSE";is.singleExon "FALSE"
chr3	transdecoder	exon	197624472	197624720	.	-	.	transcript_id "DNTX_00178044";transcript_type "protein_coding";transcript_biotype "protein_coding";exon_number "2";gene_id "XLOC_022016";gene_name "AC024560.3";class_code "n";oId "Thyroid_00269191";is.last "FALSE";is.first "FALSE";is.singleExon "FALSE"
chr3	transdecoder	exon	197627780	197627871	.	-	.	transcript_id "DNTX_00178044";transcript_type "protein_coding";transcript_biotype "protein_coding";exon_number "1";gene_id "XLOC_022016";gene_name "AC024560.3";class_code "n";oId "Thyroid_00269191";is.last "FALSE";is.first "TRUE";is.singleExon "FALSE"
chr3	transdecoder	five_prime_UTR	197621854	197621868	.	-	.	transcript_id "DNTX_00178044";transcript_type "protein_coding";transcript_biotype "protein_coding";gene_id "XLOC_022016";gene_name "AC024560.3";class_code "n";oId "Thyroid_00269191";is.last "FALSE";is.first "FALSE";is.singleExon "FALSE"
chr3	transdecoder	five_prime_UTR	197623220	197623382	.	-	.	transcript_id "DNTX_00178044";transcript_type "protein_coding";transcript_biotype "protein_coding";gene_id "XLOC_022016";gene_name "AC024560.3";class_code "n";oId "Thyroid_00269191";is.last "FALSE";is.first "FALSE";is.singleExon "FALSE"
chr3	transdecoder	five_prime_UTR	197624112	197624197	.	-	.	transcript_id "DNTX_00178044";transcript_type "protein_coding";transcript_biotype "protein_coding";gene_id "XLOC_022016";gene_name "AC024560.3";class_code "n";oId "Thyroid_00269191";is.last "FALSE";is.first "FALSE";is.singleExon "FALSE"
chr3	transdecoder	five_prime_UTR	197624472	197624720	.	-	.	transcript_id "DNTX_00178044";transcript_type "protein_coding";transcript_biotype "protein_coding";gene_id "XLOC_022016";gene_name "AC024560.3";class_code "n";oId "Thyroid_00269191";is.last "FALSE";is.first "FALSE";is.singleExon "FALSE"
chr3	transdecoder	five_prime_UTR	197627780	197627871	.	-	.	transcript_id "DNTX_00178044";transcript_type "protein_coding";transcript_biotype "protein_coding";gene_id "XLOC_022016";gene_name "AC024560.3";class_code "n";oId "Thyroid_00269191";is.last "FALSE";is.first "TRUE";is.singleExon "FALSE"
chr3	transdecoder	start_codon	197621851	197621853	.	-	1	transcript_id "DNTX_00178044";transcript_type "protein_coding";transcript_biotype "protein_coding";gene_id "XLOC_022016";gene_name "AC024560.3";class_code "n";oId "Thyroid_00269191";is.last "FALSE";is.first "FALSE";is.singleExon "FALSE"
chr3	transdecoder	CDS	197615667	197615685	.	-	1	transcript_id "DNTX_00178044";transcript_type "protein_coding";transcript_biotype "protein_coding";gene_id "XLOC_022016";gene_name "AC024560.3";class_code "n";oId "Thyroid_00269191";is.last "FALSE";is.first "FALSE";is.singleExon "FALSE"
chr3	transdecoder	CDS	197619740	197619888	.	-	0	transcript_id "DNTX_00178044";transcript_type "protein_coding";transcript_biotype "protein_coding";gene_id "XLOC_022016";gene_name "AC024560.3";class_code "n";oId "Thyroid_00269191";is.last "FALSE";is.first "FALSE";is.singleExon "FALSE"
chr3	transdecoder	CDS	197621704	197621853	.	-	0	transcript_id "DNTX_00178044";transcript_type "protein_coding";transcript_biotype "protein_coding";gene_id "XLOC_022016";gene_name "AC024560.3";class_code "n";oId "Thyroid_00269191";is.last "FALSE";is.first "FALSE";is.singleExon "FALSE"
chr3	transdecoder	stop_codon	197615664	197615666	.	-	1	transcript_id "DNTX_00178044";transcript_type "protein_coding";transcript_biotype "protein_coding";gene_id "XLOC_022016";gene_name "AC024560.3";class_code "n";oId "Thyroid_00269191";is.last "FALSE";is.first "FALSE";is.singleExon "FALSE"
chr3	transdecoder	three_prime_UTR	197609319	197615663	.	-	.	transcript_id "DNTX_00178044";transcript_type "protein_coding";transcript_biotype "protein_coding";gene_id "XLOC_022016";gene_name "AC024560.3";class_code "n";oId "Thyroid_00269191";is.last "FALSE";is.first "FALSE";is.singleExon "FALSE"
chr3	transdecoder	transcript	197609752	197627896	.	-	.	transcript_id "DNTX_00174874";transcript_type "protein_coding";transcript_biotype "protein_coding";gene_id "XLOC_022016";gene_name "AC024560.3";class_code "n";oId "Brain-Spinalcordcervicalc-1_00277742";is.last "FALSE";is.first "FALSE";is.singleExon "FALSE"
chr3	transdecoder	exon	197609752	197613318	.	-	.	transcript_id "DNTX_00174874";transcript_type "protein_coding";transcript_biotype "protein_coding";exon_number "8";gene_id "XLOC_022016";gene_name "AC024560.3";class_code "n";oId "Brain-Spinalcordcervicalc-1_00277742";is.last "TRUE";novel_exon_id "nvl_exon149142";novel_exon_type "A5SS";is.first "FALSE";is.singleExon "FALSE"
chr3	transdecoder	exon	197615564	197615685	.	-	.	transcript_id "DNTX_00174874";transcript_type "protein_coding";transcript_biotype "protein_coding";exon_number "7";gene_id "XLOC_022016";gene_name "AC024560.3";class_code "n";oId "Brain-Spinalcordcervicalc-1_00277742";is.last "FALSE";is.first "FALSE";is.singleExon "FALSE"
chr3	transdecoder	exon	197619740	197619888	.	-	.	transcript_id "DNTX_00174874";transcript_type "protein_coding";transcript_biotype "protein_coding";exon_number "6";gene_id "XLOC_022016";gene_name "AC024560.3";class_code "n";oId "Brain-Spinalcordcervicalc-1_00277742";is.last "FALSE";is.first "FALSE";is.singleExon "FALSE"
chr3	transdecoder	exon	197621704	197621868	.	-	.	transcript_id "DNTX_00174874";transcript_type "protein_coding";transcript_biotype "protein_coding";exon_number "5";gene_id "XLOC_022016";gene_name "AC024560.3";class_code "n";oId "Brain-Spinalcordcervicalc-1_00277742";is.last "FALSE";is.first "FALSE";is.singleExon "FALSE"
chr3	transdecoder	exon	197622187	197622330	.	-	.	transcript_id "DNTX_00174874";transcript_type "protein_coding";transcript_biotype "protein_coding";exon_number "4";gene_id "XLOC_022016";gene_name "AC024560.3";class_code "n";oId "Brain-Spinalcordcervicalc-1_00277742";is.last "FALSE";is.first "FALSE";is.singleExon "FALSE"
chr3	transdecoder	exon	197623220	197623382	.	-	.	transcript_id "DNTX_00174874";transcript_type "protein_coding";transcript_biotype "protein_coding";exon_number "3";gene_id "XLOC_022016";gene_name "AC024560.3";class_code "n";oId "Brain-Spinalcordcervicalc-1_00277742";is.last "FALSE";is.first "FALSE";is.singleExon "FALSE"
chr3	transdecoder	exon	197624112	197624197	.	-	.	transcript_id "DNTX_00174874";transcript_type "protein_coding";transcript_biotype "protein_coding";exon_number "2";gene_id "XLOC_022016";gene_name "AC024560.3";class_code "n";oId "Brain-Spinalcordcervicalc-1_00277742";is.last "FALSE";is.first "FALSE";is.singleExon "FALSE"
chr3	transdecoder	exon	197627780	197627896	.	-	.	transcript_id "DNTX_00174874";transcript_type "protein_coding";transcript_biotype "protein_coding";exon_number "1";gene_id "XLOC_022016";gene_name "AC024560.3";class_code "n";oId "Brain-Spinalcordcervicalc-1_00277742";is.last "FALSE";novel_exon_id "nvl_exon149143";novel_exon_type "A3SS";is.first "TRUE";is.singleExon "FALSE"
chr3	transdecoder	five_prime_UTR	197622304	197622330	.	-	.	transcript_id "DNTX_00174874";transcript_type "protein_coding";transcript_biotype "protein_coding";gene_id "XLOC_022016";gene_name "AC024560.3";class_code "n";oId "Brain-Spinalcordcervicalc-1_00277742";is.last "FALSE";is.first "FALSE";is.singleExon "FALSE"
chr3	transdecoder	five_prime_UTR	197623220	197623382	.	-	.	transcript_id "DNTX_00174874";transcript_type "protein_coding";transcript_biotype "protein_coding";gene_id "XLOC_022016";gene_name "AC024560.3";class_code "n";oId "Brain-Spinalcordcervicalc-1_00277742";is.last "FALSE";is.first "FALSE";is.singleExon "FALSE"
chr3	transdecoder	five_prime_UTR	197624112	197624197	.	-	.	transcript_id "DNTX_00174874";transcript_type "protein_coding";transcript_biotype "protein_coding";gene_id "XLOC_022016";gene_name "AC024560.3";class_code "n";oId "Brain-Spinalcordcervicalc-1_00277742";is.last "FALSE";is.first "FALSE";is.singleExon "FALSE"
chr3	transdecoder	five_prime_UTR	197627780	197627896	.	-	.	transcript_id "DNTX_00174874";transcript_type "protein_coding";transcript_biotype "protein_coding";gene_id "XLOC_022016";gene_name "AC024560.3";class_code "n";oId "Brain-Spinalcordcervicalc-1_00277742";is.last "FALSE";novel_exon_id "nvl_exon149143";novel_exon_type "A3SS";is.first "TRUE";is.singleExon "FALSE"
chr3	transdecoder	start_codon	197622301	197622303	.	-	1	transcript_id "DNTX_00174874";transcript_type "protein_coding";transcript_biotype "protein_coding";gene_id "XLOC_022016";gene_name "AC024560.3";class_code "n";oId "Brain-Spinalcordcervicalc-1_00277742";is.last "FALSE";is.first "FALSE";is.singleExon "FALSE"
chr3	transdecoder	CDS	197615667	197615685	.	-	1	transcript_id "DNTX_00174874";transcript_type "protein_coding";transcript_biotype "protein_coding";gene_id "XLOC_022016";gene_name "AC024560.3";class_code "n";oId "Brain-Spinalcordcervicalc-1_00277742";is.last "FALSE";is.first "FALSE";is.singleExon "FALSE"
chr3	transdecoder	CDS	197619740	197619888	.	-	0	transcript_id "DNTX_00174874";transcript_type "protein_coding";transcript_biotype "protein_coding";gene_id "XLOC_022016";gene_name "AC024560.3";class_code "n";oId "Brain-Spinalcordcervicalc-1_00277742";is.last "FALSE";is.first "FALSE";is.singleExon "FALSE"
chr3	transdecoder	CDS	197621704	197621868	.	-	0	transcript_id "DNTX_00174874";transcript_type "protein_coding";transcript_biotype "protein_coding";gene_id "XLOC_022016";gene_name "AC024560.3";class_code "n";oId "Brain-Spinalcordcervicalc-1_00277742";is.last "FALSE";is.first "FALSE";is.singleExon "FALSE"
chr3	transdecoder	CDS	197622187	197622303	.	-	0	transcript_id "DNTX_00174874";transcript_type "protein_coding";transcript_biotype "protein_coding";gene_id "XLOC_022016";gene_name "AC024560.3";class_code "n";oId "Brain-Spinalcordcervicalc-1_00277742";is.last "FALSE";is.first "FALSE";is.singleExon "FALSE"
chr3	transdecoder	stop_codon	197615664	197615666	.	-	1	transcript_id "DNTX_00174874";transcript_type "protein_coding";transcript_biotype "protein_coding";gene_id "XLOC_022016";gene_name "AC024560.3";class_code "n";oId "Brain-Spinalcordcervicalc-1_00277742";is.last "FALSE";is.first "FALSE";is.singleExon "FALSE"
chr3	transdecoder	three_prime_UTR	197609752	197613318	.	-	.	transcript_id "DNTX_00174874";transcript_type "protein_coding";transcript_biotype "protein_coding";gene_id "XLOC_022016";gene_name "AC024560.3";class_code "n";oId "Brain-Spinalcordcervicalc-1_00277742";is.last "TRUE";novel_exon_id "nvl_exon149142";novel_exon_type "A5SS";is.first "FALSE";is.singleExon "FALSE"
chr3	transdecoder	three_prime_UTR	197615564	197615663	.	-	.	transcript_id "DNTX_00174874";transcript_type "protein_coding";transcript_biotype "protein_coding";gene_id "XLOC_022016";gene_name "AC024560.3";class_code "n";oId "Brain-Spinalcordcervicalc-1_00277742";is.last "FALSE";is.first "FALSE";is.singleExon "FALSE"
chr3	transdecoder	transcript	197609792	197627626	.	-	.	transcript_id "DNTX_00183991";transcript_type "protein_coding";transcript_biotype "protein_coding";gene_id "XLOC_022016";gene_name "AC024560.3";class_code "n";oId "Retina_Fetal.Tissue_00803783";is.last "FALSE";is.first "FALSE";is.singleExon "FALSE"
chr3	transdecoder	exon	197609792	197615685	.	-	.	transcript_id "DNTX_00183991";transcript_type "protein_coding";transcript_biotype "protein_coding";exon_number "7";gene_id "XLOC_022016";gene_name "AC024560.3";class_code "n";oId "Retina_Fetal.Tissue_00803783";is.last "TRUE";novel_exon_id "nvl_exon149144";novel_exon_type "A5SS";is.first "FALSE";is.singleExon "FALSE"
chr3	transdecoder	exon	197619740	197619888	.	-	.	transcript_id "DNTX_00183991";transcript_type "protein_coding";transcript_biotype "protein_coding";exon_number "6";gene_id "XLOC_022016";gene_name "AC024560.3";class_code "n";oId "Retina_Fetal.Tissue_00803783";is.last "FALSE";is.first "FALSE";is.singleExon "FALSE"
chr3	transdecoder	exon	197621704	197621868	.	-	.	transcript_id "DNTX_00183991";transcript_type "protein_coding";transcript_biotype "protein_coding";exon_number "5";gene_id "XLOC_022016";gene_name "AC024560.3";class_code "n";oId "Retina_Fetal.Tissue_00803783";is.last "FALSE";is.first "FALSE";is.singleExon "FALSE"
chr3	transdecoder	exon	197622187	197622330	.	-	.	transcript_id "DNTX_00183991";transcript_type "protein_coding";transcript_biotype "protein_coding";exon_number "4";gene_id "XLOC_022016";gene_name "AC024560.3";class_code "n";oId "Retina_Fetal.Tissue_00803783";is.last "FALSE";is.first "FALSE";is.singleExon "FALSE"
chr3	transdecoder	exon	197623220	197623382	.	-	.	transcript_id "DNTX_00183991";transcript_type "protein_coding";transcript_biotype "protein_coding";exon_number "3";gene_id "XLOC_022016";gene_name "AC024560.3";class_code "n";oId "Retina_Fetal.Tissue_00803783";is.last "FALSE";is.first "FALSE";is.singleExon "FALSE"
chr3	transdecoder	exon	197624112	197624197	.	-	.	transcript_id "DNTX_00183991";transcript_type "protein_coding";transcript_biotype "protein_coding";exon_number "2";gene_id "XLOC_022016";gene_name "AC024560.3";class_code "n";oId "Retina_Fetal.Tissue_00803783";is.last "FALSE";is.first "FALSE";is.singleExon "FALSE"
chr3	transdecoder	exon	197627572	197627626	.	-	.	transcript_id "DNTX_00183991";transcript_type "protein_coding";transcript_biotype "protein_coding";exon_number "1";gene_id "XLOC_022016";gene_name "AC024560.3";class_code "n";oId "Retina_Fetal.Tissue_00803783";is.last "FALSE";novel_exon_id "nvl_exon149145";novel_exon_type "A3SS";is.first "TRUE";is.singleExon "FALSE"
chr3	transdecoder	five_prime_UTR	197622304	197622330	.	-	.	transcript_id "DNTX_00183991";transcript_type "protein_coding";transcript_biotype "protein_coding";gene_id "XLOC_022016";gene_name "AC024560.3";class_code "n";oId "Retina_Fetal.Tissue_00803783";is.last "FALSE";is.first "FALSE";is.singleExon "FALSE"
chr3	transdecoder	five_prime_UTR	197623220	197623382	.	-	.	transcript_id "DNTX_00183991";transcript_type "protein_coding";transcript_biotype "protein_coding";gene_id "XLOC_022016";gene_name "AC024560.3";class_code "n";oId "Retina_Fetal.Tissue_00803783";is.last "FALSE";is.first "FALSE";is.singleExon "FALSE"
chr3	transdecoder	five_prime_UTR	197624112	197624197	.	-	.	transcript_id "DNTX_00183991";transcript_type "protein_coding";transcript_biotype "protein_coding";gene_id "XLOC_022016";gene_name "AC024560.3";class_code "n";oId "Retina_Fetal.Tissue_00803783";is.last "FALSE";is.first "FALSE";is.singleExon "FALSE"
chr3	transdecoder	five_prime_UTR	197627572	197627626	.	-	.	transcript_id "DNTX_00183991";transcript_type "protein_coding";transcript_biotype "protein_coding";gene_id "XLOC_022016";gene_name "AC024560.3";class_code "n";oId "Retina_Fetal.Tissue_00803783";is.last "FALSE";novel_exon_id "nvl_exon149145";novel_exon_type "A3SS";is.first "TRUE";is.singleExon "FALSE"
chr3	transdecoder	start_codon	197622301	197622303	.	-	1	transcript_id "DNTX_00183991";transcript_type "protein_coding";transcript_biotype "protein_coding";gene_id "XLOC_022016";gene_name "AC024560.3";class_code "n";oId "Retina_Fetal.Tissue_00803783";is.last "FALSE";is.first "FALSE";is.singleExon "FALSE"
chr3	transdecoder	CDS	197615667	197615685	.	-	1	transcript_id "DNTX_00183991";transcript_type "protein_coding";transcript_biotype "protein_coding";gene_id "XLOC_022016";gene_name "AC024560.3";class_code "n";oId "Retina_Fetal.Tissue_00803783";is.last "FALSE";is.first "FALSE";is.singleExon "FALSE"
chr3	transdecoder	CDS	197619740	197619888	.	-	0	transcript_id "DNTX_00183991";transcript_type "protein_coding";transcript_biotype "protein_coding";gene_id "XLOC_022016";gene_name "AC024560.3";class_code "n";oId "Retina_Fetal.Tissue_00803783";is.last "FALSE";is.first "FALSE";is.singleExon "FALSE"
chr3	transdecoder	CDS	197621704	197621868	.	-	0	transcript_id "DNTX_00183991";transcript_type "protein_coding";transcript_biotype "protein_coding";gene_id "XLOC_022016";gene_name "AC024560.3";class_code "n";oId "Retina_Fetal.Tissue_00803783";is.last "FALSE";is.first "FALSE";is.singleExon "FALSE"
chr3	transdecoder	CDS	197622187	197622303	.	-	0	transcript_id "DNTX_00183991";transcript_type "protein_coding";transcript_biotype "protein_coding";gene_id "XLOC_022016";gene_name "AC024560.3";class_code "n";oId "Retina_Fetal.Tissue_00803783";is.last "FALSE";is.first "FALSE";is.singleExon "FALSE"
chr3	transdecoder	stop_codon	197615664	197615666	.	-	1	transcript_id "DNTX_00183991";transcript_type "protein_coding";transcript_biotype "protein_coding";gene_id "XLOC_022016";gene_name "AC024560.3";class_code "n";oId "Retina_Fetal.Tissue_00803783";is.last "FALSE";is.first "FALSE";is.singleExon "FALSE"
chr3	transdecoder	three_prime_UTR	197609792	197615663	.	-	.	transcript_id "DNTX_00183991";transcript_type "protein_coding";transcript_biotype "protein_coding";gene_id "XLOC_022016";gene_name "AC024560.3";class_code "n";oId "Retina_Fetal.Tissue_00803783";is.last "FALSE";is.first "FALSE";is.singleExon "FALSE"
chr3	transdecoder	transcript	197610182	197627871	.	-	.	transcript_id "DNTX_00183402";transcript_type "protein_coding";transcript_biotype "protein_coding";gene_id "XLOC_022016";gene_name "AC024560.3";class_code "n";oId "SmallIntestine-TerminalIleum_00289546";is.last "FALSE";is.first "FALSE";is.singleExon "FALSE"
chr3	transdecoder	exon	197610182	197615685	.	-	.	transcript_id "DNTX_00183402";transcript_type "protein_coding";transcript_biotype "protein_coding";exon_number "8";gene_id "XLOC_022016";gene_name "AC024560.3";class_code "n";oId "SmallIntestine-TerminalIleum_00289546";is.last "TRUE";novel_exon_id "nvl_exon149146";novel_exon_type "A5SS";is.first "FALSE";is.singleExon "FALSE"
chr3	transdecoder	exon	197619740	197619888	.	-	.	transcript_id "DNTX_00183402";transcript_type "protein_coding";transcript_biotype "protein_coding";exon_number "7";gene_id "XLOC_022016";gene_name "AC024560.3";class_code "n";oId "SmallIntestine-TerminalIleum_00289546";is.last "FALSE";is.first "FALSE";is.singleExon "FALSE"
chr3	transdecoder	exon	197621704	197621868	.	-	.	transcript_id "DNTX_00183402";transcript_type "protein_coding";transcript_biotype "protein_coding";exon_number "6";gene_id "XLOC_022016";gene_name "AC024560.3";class_code "n";oId "SmallIntestine-TerminalIleum_00289546";is.last "FALSE";is.first "FALSE";is.singleExon "FALSE"
chr3	transdecoder	exon	197622187	197622330	.	-	.	transcript_id "DNTX_00183402";transcript_type "protein_coding";transcript_biotype "protein_coding";exon_number "5";gene_id "XLOC_022016";gene_name "AC024560.3";class_code "n";oId "SmallIntestine-TerminalIleum_00289546";is.last "FALSE";is.first "FALSE";is.singleExon "FALSE"
chr3	transdecoder	exon	197623220	197623382	.	-	.	transcript_id "DNTX_00183402";transcript_type "protein_coding";transcript_biotype "protein_coding";exon_number "4";gene_id "XLOC_022016";gene_name "AC024560.3";class_code "n";oId "SmallIntestine-TerminalIleum_00289546";is.last "FALSE";is.first "FALSE";is.singleExon "FALSE"
chr3	transdecoder	exon	197624112	197624197	.	-	.	transcript_id "DNTX_00183402";transcript_type "protein_coding";transcript_biotype "protein_coding";exon_number "3";gene_id "XLOC_022016";gene_name "AC024560.3";class_code "n";oId "SmallIntestine-TerminalIleum_00289546";is.last "FALSE";is.first "FALSE";is.singleExon "FALSE"
chr3	transdecoder	exon	197624472	197624720	.	-	.	transcript_id "DNTX_00183402";transcript_type "protein_coding";transcript_biotype "protein_coding";exon_number "2";gene_id "XLOC_022016";gene_name "AC024560.3";class_code "n";oId "SmallIntestine-TerminalIleum_00289546";is.last "FALSE";is.first "FALSE";is.singleExon "FALSE"
chr3	transdecoder	exon	197627572	197627871	.	-	.	transcript_id "DNTX_00183402";transcript_type "protein_coding";transcript_biotype "protein_coding";exon_number "1";gene_id "XLOC_022016";gene_name "AC024560.3";class_code "n";oId "SmallIntestine-TerminalIleum_00289546";is.last "FALSE";novel_exon_id "nvl_exon149147";novel_exon_type "RI";is.first "TRUE";is.singleExon "FALSE"
chr3	transdecoder	five_prime_UTR	197622304	197622330	.	-	.	transcript_id "DNTX_00183402";transcript_type "protein_coding";transcript_biotype "protein_coding";gene_id "XLOC_022016";gene_name "AC024560.3";class_code "n";oId "SmallIntestine-TerminalIleum_00289546";is.last "FALSE";is.first "FALSE";is.singleExon "FALSE"
chr3	transdecoder	five_prime_UTR	197623220	197623382	.	-	.	transcript_id "DNTX_00183402";transcript_type "protein_coding";transcript_biotype "protein_coding";gene_id "XLOC_022016";gene_name "AC024560.3";class_code "n";oId "SmallIntestine-TerminalIleum_00289546";is.last "FALSE";is.first "FALSE";is.singleExon "FALSE"
chr3	transdecoder	five_prime_UTR	197624112	197624197	.	-	.	transcript_id "DNTX_00183402";transcript_type "protein_coding";transcript_biotype "protein_coding";gene_id "XLOC_022016";gene_name "AC024560.3";class_code "n";oId "SmallIntestine-TerminalIleum_00289546";is.last "FALSE";is.first "FALSE";is.singleExon "FALSE"
chr3	transdecoder	five_prime_UTR	197624472	197624720	.	-	.	transcript_id "DNTX_00183402";transcript_type "protein_coding";transcript_biotype "protein_coding";gene_id "XLOC_022016";gene_name "AC024560.3";class_code "n";oId "SmallIntestine-TerminalIleum_00289546";is.last "FALSE";is.first "FALSE";is.singleExon "FALSE"
chr3	transdecoder	five_prime_UTR	197627572	197627871	.	-	.	transcript_id "DNTX_00183402";transcript_type "protein_coding";transcript_biotype "protein_coding";gene_id "XLOC_022016";gene_name "AC024560.3";class_code "n";oId "SmallIntestine-TerminalIleum_00289546";is.last "FALSE";novel_exon_id "nvl_exon149147";novel_exon_type "RI";is.first "TRUE";is.singleExon "FALSE"
chr3	transdecoder	start_codon	197622301	197622303	.	-	1	transcript_id "DNTX_00183402";transcript_type "protein_coding";transcript_biotype "protein_coding";gene_id "XLOC_022016";gene_name "AC024560.3";class_code "n";oId "SmallIntestine-TerminalIleum_00289546";is.last "FALSE";is.first "FALSE";is.singleExon "FALSE"
chr3	transdecoder	CDS	197615667	197615685	.	-	1	transcript_id "DNTX_00183402";transcript_type "protein_coding";transcript_biotype "protein_coding";gene_id "XLOC_022016";gene_name "AC024560.3";class_code "n";oId "SmallIntestine-TerminalIleum_00289546";is.last "FALSE";is.first "FALSE";is.singleExon "FALSE"
chr3	transdecoder	CDS	197619740	197619888	.	-	0	transcript_id "DNTX_00183402";transcript_type "protein_coding";transcript_biotype "protein_coding";gene_id "XLOC_022016";gene_name "AC024560.3";class_code "n";oId "SmallIntestine-TerminalIleum_00289546";is.last "FALSE";is.first "FALSE";is.singleExon "FALSE"
chr3	transdecoder	CDS	197621704	197621868	.	-	0	transcript_id "DNTX_00183402";transcript_type "protein_coding";transcript_biotype "protein_coding";gene_id "XLOC_022016";gene_name "AC024560.3";class_code "n";oId "SmallIntestine-TerminalIleum_00289546";is.last "FALSE";is.first "FALSE";is.singleExon "FALSE"
chr3	transdecoder	CDS	197622187	197622303	.	-	0	transcript_id "DNTX_00183402";transcript_type "protein_coding";transcript_biotype "protein_coding";gene_id "XLOC_022016";gene_name "AC024560.3";class_code "n";oId "SmallIntestine-TerminalIleum_00289546";is.last "FALSE";is.first "FALSE";is.singleExon "FALSE"
chr3	transdecoder	stop_codon	197615664	197615666	.	-	1	transcript_id "DNTX_00183402";transcript_type "protein_coding";transcript_biotype "protein_coding";gene_id "XLOC_022016";gene_name "AC024560.3";class_code "n";oId "SmallIntestine-TerminalIleum_00289546";is.last "FALSE";is.first "FALSE";is.singleExon "FALSE"
chr3	transdecoder	three_prime_UTR	197610182	197615663	.	-	.	transcript_id "DNTX_00183402";transcript_type "protein_coding";transcript_biotype "protein_coding";gene_id "XLOC_022016";gene_name "AC024560.3";class_code "n";oId "SmallIntestine-TerminalIleum_00289546";is.last "FALSE";is.first "FALSE";is.singleExon "FALSE"
chr3	transdecoder	transcript	197610332	197627871	.	-	.	transcript_id "DNTX_00182600";transcript_type "protein_coding";transcript_biotype "protein_coding";gene_id "XLOC_022016";gene_name "AC024560.3";class_code "n";oId "Esophagus-Muscularis_00257593";is.last "FALSE";is.first "FALSE";is.singleExon "FALSE"
chr3	transdecoder	exon	197610332	197613318	.	-	.	transcript_id "DNTX_00182600";transcript_type "protein_coding";transcript_biotype "protein_coding";exon_number "8";gene_id "XLOC_022016";gene_name "AC024560.3";class_code "n";oId "Esophagus-Muscularis_00257593";is.last "TRUE";novel_exon_id "nvl_exon149148";novel_exon_type "A5SS";is.first "FALSE";is.singleExon "FALSE"
chr3	transdecoder	exon	197615564	197615685	.	-	.	transcript_id "DNTX_00182600";transcript_type "protein_coding";transcript_biotype "protein_coding";exon_number "7";gene_id "XLOC_022016";gene_name "AC024560.3";class_code "n";oId "Esophagus-Muscularis_00257593";is.last "FALSE";is.first "FALSE";is.singleExon "FALSE"
chr3	transdecoder	exon	197619740	197619888	.	-	.	transcript_id "DNTX_00182600";transcript_type "protein_coding";transcript_biotype "protein_coding";exon_number "6";gene_id "XLOC_022016";gene_name "AC024560.3";class_code "n";oId "Esophagus-Muscularis_00257593";is.last "FALSE";is.first "FALSE";is.singleExon "FALSE"
chr3	transdecoder	exon	197621704	197621868	.	-	.	transcript_id "DNTX_00182600";transcript_type "protein_coding";transcript_biotype "protein_coding";exon_number "5";gene_id "XLOC_022016";gene_name "AC024560.3";class_code "n";oId "Esophagus-Muscularis_00257593";is.last "FALSE";is.first "FALSE";is.singleExon "FALSE"
chr3	transdecoder	exon	197623220	197623382	.	-	.	transcript_id "DNTX_00182600";transcript_type "protein_coding";transcript_biotype "protein_coding";exon_number "4";gene_id "XLOC_022016";gene_name "AC024560.3";class_code "n";oId "Esophagus-Muscularis_00257593";is.last "FALSE";is.first "FALSE";is.singleExon "FALSE"
chr3	transdecoder	exon	197624112	197624197	.	-	.	transcript_id "DNTX_00182600";transcript_type "protein_coding";transcript_biotype "protein_coding";exon_number "3";gene_id "XLOC_022016";gene_name "AC024560.3";class_code "n";oId "Esophagus-Muscularis_00257593";is.last "FALSE";is.first "FALSE";is.singleExon "FALSE"
chr3	transdecoder	exon	197624472	197624720	.	-	.	transcript_id "DNTX_00182600";transcript_type "protein_coding";transcript_biotype "protein_coding";exon_number "2";gene_id "XLOC_022016";gene_name "AC024560.3";class_code "n";oId "Esophagus-Muscularis_00257593";is.last "FALSE";is.first "FALSE";is.singleExon "FALSE"
chr3	transdecoder	exon	197627780	197627871	.	-	.	transcript_id "DNTX_00182600";transcript_type "protein_coding";transcript_biotype "protein_coding";exon_number "1";gene_id "XLOC_022016";gene_name "AC024560.3";class_code "n";oId "Esophagus-Muscularis_00257593";is.last "FALSE";is.first "TRUE";is.singleExon "FALSE"
chr3	transdecoder	five_prime_UTR	197621854	197621868	.	-	.	transcript_id "DNTX_00182600";transcript_type "protein_coding";transcript_biotype "protein_coding";gene_id "XLOC_022016";gene_name "AC024560.3";class_code "n";oId "Esophagus-Muscularis_00257593";is.last "FALSE";is.first "FALSE";is.singleExon "FALSE"
chr3	transdecoder	five_prime_UTR	197623220	197623382	.	-	.	transcript_id "DNTX_00182600";transcript_type "protein_coding";transcript_biotype "protein_coding";gene_id "XLOC_022016";gene_name "AC024560.3";class_code "n";oId "Esophagus-Muscularis_00257593";is.last "FALSE";is.first "FALSE";is.singleExon "FALSE"
chr3	transdecoder	five_prime_UTR	197624112	197624197	.	-	.	transcript_id "DNTX_00182600";transcript_type "protein_coding";transcript_biotype "protein_coding";gene_id "XLOC_022016";gene_name "AC024560.3";class_code "n";oId "Esophagus-Muscularis_00257593";is.last "FALSE";is.first "FALSE";is.singleExon "FALSE"
chr3	transdecoder	five_prime_UTR	197624472	197624720	.	-	.	transcript_id "DNTX_00182600";transcript_type "protein_coding";transcript_biotype "protein_coding";gene_id "XLOC_022016";gene_name "AC024560.3";class_code "n";oId "Esophagus-Muscularis_00257593";is.last "FALSE";is.first "FALSE";is.singleExon "FALSE"
chr3	transdecoder	five_prime_UTR	197627780	197627871	.	-	.	transcript_id "DNTX_00182600";transcript_type "protein_coding";transcript_biotype "protein_coding";gene_id "XLOC_022016";gene_name "AC024560.3";class_code "n";oId "Esophagus-Muscularis_00257593";is.last "FALSE";is.first "TRUE";is.singleExon "FALSE"
chr3	transdecoder	start_codon	197621851	197621853	.	-	1	transcript_id "DNTX_00182600";transcript_type "protein_coding";transcript_biotype "protein_coding";gene_id "XLOC_022016";gene_name "AC024560.3";class_code "n";oId "Esophagus-Muscularis_00257593";is.last "FALSE";is.first "FALSE";is.singleExon "FALSE"
chr3	transdecoder	CDS	197615667	197615685	.	-	1	transcript_id "DNTX_00182600";transcript_type "protein_coding";transcript_biotype "protein_coding";gene_id "XLOC_022016";gene_name "AC024560.3";class_code "n";oId "Esophagus-Muscularis_00257593";is.last "FALSE";is.first "FALSE";is.singleExon "FALSE"
chr3	transdecoder	CDS	197619740	197619888	.	-	0	transcript_id "DNTX_00182600";transcript_type "protein_coding";transcript_biotype "protein_coding";gene_id "XLOC_022016";gene_name "AC024560.3";class_code "n";oId "Esophagus-Muscularis_00257593";is.last "FALSE";is.first "FALSE";is.singleExon "FALSE"
chr3	transdecoder	CDS	197621704	197621853	.	-	0	transcript_id "DNTX_00182600";transcript_type "protein_coding";transcript_biotype "protein_coding";gene_id "XLOC_022016";gene_name "AC024560.3";class_code "n";oId "Esophagus-Muscularis_00257593";is.last "FALSE";is.first "FALSE";is.singleExon "FALSE"
chr3	transdecoder	stop_codon	197615664	197615666	.	-	1	transcript_id "DNTX_00182600";transcript_type "protein_coding";transcript_biotype "protein_coding";gene_id "XLOC_022016";gene_name "AC024560.3";class_code "n";oId "Esophagus-Muscularis_00257593";is.last "FALSE";is.first "FALSE";is.singleExon "FALSE"
chr3	transdecoder	three_prime_UTR	197610332	197613318	.	-	.	transcript_id "DNTX_00182600";transcript_type "protein_coding";transcript_biotype "protein_coding";gene_id "XLOC_022016";gene_name "AC024560.3";class_code "n";oId "Esophagus-Muscularis_00257593";is.last "TRUE";novel_exon_id "nvl_exon149148";novel_exon_type "A5SS";is.first "FALSE";is.singleExon "FALSE"
chr3	transdecoder	three_prime_UTR	197615564	197615663	.	-	.	transcript_id "DNTX_00182600";transcript_type "protein_coding";transcript_biotype "protein_coding";gene_id "XLOC_022016";gene_name "AC024560.3";class_code "n";oId "Esophagus-Muscularis_00257593";is.last "FALSE";is.first "FALSE";is.singleExon "FALSE"
chr3	transdecoder	transcript	197610463	197627871	.	-	.	transcript_id "DNTX_00182268";transcript_type "protein_coding";transcript_biotype "protein_coding";gene_id "XLOC_022016";gene_name "AC024560.3";class_code "n";oId "Artery-Coronary_00261657";is.last "FALSE";is.first "FALSE";is.singleExon "FALSE"
chr3	transdecoder	exon	197610463	197615685	.	-	.	transcript_id "DNTX_00182268";transcript_type "protein_coding";transcript_biotype "protein_coding";exon_number "7";gene_id "XLOC_022016";gene_name "AC024560.3";class_code "n";oId "Artery-Coronary_00261657";is.last "TRUE";novel_exon_id "nvl_exon149149";novel_exon_type "A5SS";is.first "FALSE";is.singleExon "FALSE"
chr3	transdecoder	exon	197619740	197619888	.	-	.	transcript_id "DNTX_00182268";transcript_type "protein_coding";transcript_biotype "protein_coding";exon_number "6";gene_id "XLOC_022016";gene_name "AC024560.3";class_code "n";oId "Artery-Coronary_00261657";is.last "FALSE";is.first "FALSE";is.singleExon "FALSE"
chr3	transdecoder	exon	197621704	197621868	.	-	.	transcript_id "DNTX_00182268";transcript_type "protein_coding";transcript_biotype "protein_coding";exon_number "5";gene_id "XLOC_022016";gene_name "AC024560.3";class_code "n";oId "Artery-Coronary_00261657";is.last "FALSE";is.first "FALSE";is.singleExon "FALSE"
chr3	transdecoder	exon	197622187	197622330	.	-	.	transcript_id "DNTX_00182268";transcript_type "protein_coding";transcript_biotype "protein_coding";exon_number "4";gene_id "XLOC_022016";gene_name "AC024560.3";class_code "n";oId "Artery-Coronary_00261657";is.last "FALSE";is.first "FALSE";is.singleExon "FALSE"
chr3	transdecoder	exon	197623220	197623382	.	-	.	transcript_id "DNTX_00182268";transcript_type "protein_coding";transcript_biotype "protein_coding";exon_number "3";gene_id "XLOC_022016";gene_name "AC024560.3";class_code "n";oId "Artery-Coronary_00261657";is.last "FALSE";is.first "FALSE";is.singleExon "FALSE"
chr3	transdecoder	exon	197624112	197624187	.	-	.	transcript_id "DNTX_00182268";transcript_type "protein_coding";transcript_biotype "protein_coding";exon_number "2";gene_id "XLOC_022016";gene_name "AC024560.3";class_code "n";oId "Artery-Coronary_00261657";is.last "FALSE";is.first "FALSE";is.singleExon "FALSE"
chr3	transdecoder	exon	197627780	197627871	.	-	.	transcript_id "DNTX_00182268";transcript_type "protein_coding";transcript_biotype "protein_coding";exon_number "1";gene_id "XLOC_022016";gene_name "AC024560.3";class_code "n";oId "Artery-Coronary_00261657";is.last "FALSE";is.first "TRUE";is.singleExon "FALSE"
chr3	transdecoder	five_prime_UTR	197622304	197622330	.	-	.	transcript_id "DNTX_00182268";transcript_type "protein_coding";transcript_biotype "protein_coding";gene_id "XLOC_022016";gene_name "AC024560.3";class_code "n";oId "Artery-Coronary_00261657";is.last "FALSE";is.first "FALSE";is.singleExon "FALSE"
chr3	transdecoder	five_prime_UTR	197623220	197623382	.	-	.	transcript_id "DNTX_00182268";transcript_type "protein_coding";transcript_biotype "protein_coding";gene_id "XLOC_022016";gene_name "AC024560.3";class_code "n";oId "Artery-Coronary_00261657";is.last "FALSE";is.first "FALSE";is.singleExon "FALSE"
chr3	transdecoder	five_prime_UTR	197624112	197624187	.	-	.	transcript_id "DNTX_00182268";transcript_type "protein_coding";transcript_biotype "protein_coding";gene_id "XLOC_022016";gene_name "AC024560.3";class_code "n";oId "Artery-Coronary_00261657";is.last "FALSE";is.first "FALSE";is.singleExon "FALSE"
chr3	transdecoder	five_prime_UTR	197627780	197627871	.	-	.	transcript_id "DNTX_00182268";transcript_type "protein_coding";transcript_biotype "protein_coding";gene_id "XLOC_022016";gene_name "AC024560.3";class_code "n";oId "Artery-Coronary_00261657";is.last "FALSE";is.first "TRUE";is.singleExon "FALSE"
chr3	transdecoder	start_codon	197622301	197622303	.	-	1	transcript_id "DNTX_00182268";transcript_type "protein_coding";transcript_biotype "protein_coding";gene_id "XLOC_022016";gene_name "AC024560.3";class_code "n";oId "Artery-Coronary_00261657";is.last "FALSE";is.first "FALSE";is.singleExon "FALSE"
chr3	transdecoder	CDS	197615667	197615685	.	-	1	transcript_id "DNTX_00182268";transcript_type "protein_coding";transcript_biotype "protein_coding";gene_id "XLOC_022016";gene_name "AC024560.3";class_code "n";oId "Artery-Coronary_00261657";is.last "FALSE";is.first "FALSE";is.singleExon "FALSE"
chr3	transdecoder	CDS	197619740	197619888	.	-	0	transcript_id "DNTX_00182268";transcript_type "protein_coding";transcript_biotype "protein_coding";gene_id "XLOC_022016";gene_name "AC024560.3";class_code "n";oId "Artery-Coronary_00261657";is.last "FALSE";is.first "FALSE";is.singleExon "FALSE"
chr3	transdecoder	CDS	197621704	197621868	.	-	0	transcript_id "DNTX_00182268";transcript_type "protein_coding";transcript_biotype "protein_coding";gene_id "XLOC_022016";gene_name "AC024560.3";class_code "n";oId "Artery-Coronary_00261657";is.last "FALSE";is.first "FALSE";is.singleExon "FALSE"
chr3	transdecoder	CDS	197622187	197622303	.	-	0	transcript_id "DNTX_00182268";transcript_type "protein_coding";transcript_biotype "protein_coding";gene_id "XLOC_022016";gene_name "AC024560.3";class_code "n";oId "Artery-Coronary_00261657";is.last "FALSE";is.first "FALSE";is.singleExon "FALSE"
chr3	transdecoder	stop_codon	197615664	197615666	.	-	1	transcript_id "DNTX_00182268";transcript_type "protein_coding";transcript_biotype "protein_coding";gene_id "XLOC_022016";gene_name "AC024560.3";class_code "n";oId "Artery-Coronary_00261657";is.last "FALSE";is.first "FALSE";is.singleExon "FALSE"
chr3	transdecoder	three_prime_UTR	197610463	197615663	.	-	.	transcript_id "DNTX_00182268";transcript_type "protein_coding";transcript_biotype "protein_coding";gene_id "XLOC_022016";gene_name "AC024560.3";class_code "n";oId "Artery-Coronary_00261657";is.last "FALSE";is.first "FALSE";is.singleExon "FALSE"
chr3	transdecoder	transcript	197610668	197627871	.	-	.	transcript_id "DNTX_00181649";transcript_type "protein_coding";transcript_biotype "protein_coding";gene_id "XLOC_022016";gene_name "AC024560.3";class_code "m";oId "Nerve-Tibial_00288404";is.last "FALSE";is.first "FALSE";is.singleExon "FALSE"
chr3	transdecoder	exon	197610668	197613318	.	-	.	transcript_id "DNTX_00181649";transcript_type "protein_coding";transcript_biotype "protein_coding";exon_number "9";gene_id "XLOC_022016";gene_name "AC024560.3";class_code "m";oId "Nerve-Tibial_00288404";is.last "TRUE";novel_exon_id "nvl_exon149150";novel_exon_type "A5SS";is.first "FALSE";is.singleExon "FALSE"
chr3	transdecoder	exon	197615564	197615685	.	-	.	transcript_id "DNTX_00181649";transcript_type "protein_coding";transcript_biotype "protein_coding";exon_number "8";gene_id "XLOC_022016";gene_name "AC024560.3";class_code "m";oId "Nerve-Tibial_00288404";is.last "FALSE";is.first "FALSE";is.singleExon "FALSE"
chr3	transdecoder	exon	197619740	197619888	.	-	.	transcript_id "DNTX_00181649";transcript_type "protein_coding";transcript_biotype "protein_coding";exon_number "7";gene_id "XLOC_022016";gene_name "AC024560.3";class_code "m";oId "Nerve-Tibial_00288404";is.last "FALSE";is.first "FALSE";is.singleExon "FALSE"
chr3	transdecoder	exon	197621704	197621868	.	-	.	transcript_id "DNTX_00181649";transcript_type "protein_coding";transcript_biotype "protein_coding";exon_number "6";gene_id "XLOC_022016";gene_name "AC024560.3";class_code "m";oId "Nerve-Tibial_00288404";is.last "FALSE";is.first "FALSE";is.singleExon "FALSE"
chr3	transdecoder	exon	197622187	197622330	.	-	.	transcript_id "DNTX_00181649";transcript_type "protein_coding";transcript_biotype "protein_coding";exon_number "5";gene_id "XLOC_022016";gene_name "AC024560.3";class_code "m";oId "Nerve-Tibial_00288404";is.last "FALSE";is.first "FALSE";is.singleExon "FALSE"
chr3	transdecoder	exon	197623220	197623382	.	-	.	transcript_id "DNTX_00181649";transcript_type "protein_coding";transcript_biotype "protein_coding";exon_number "4";gene_id "XLOC_022016";gene_name "AC024560.3";class_code "m";oId "Nerve-Tibial_00288404";is.last "FALSE";is.first "FALSE";is.singleExon "FALSE"
chr3	transdecoder	exon	197624112	197624197	.	-	.	transcript_id "DNTX_00181649";transcript_type "protein_coding";transcript_biotype "protein_coding";exon_number "3";gene_id "XLOC_022016";gene_name "AC024560.3";class_code "m";oId "Nerve-Tibial_00288404";is.last "FALSE";is.first "FALSE";is.singleExon "FALSE"
chr3	transdecoder	exon	197624472	197624720	.	-	.	transcript_id "DNTX_00181649";transcript_type "protein_coding";transcript_biotype "protein_coding";exon_number "2";gene_id "XLOC_022016";gene_name "AC024560.3";class_code "m";oId "Nerve-Tibial_00288404";is.last "FALSE";is.first "FALSE";is.singleExon "FALSE"
chr3	transdecoder	exon	197627780	197627871	.	-	.	transcript_id "DNTX_00181649";transcript_type "protein_coding";transcript_biotype "protein_coding";exon_number "1";gene_id "XLOC_022016";gene_name "AC024560.3";class_code "m";oId "Nerve-Tibial_00288404";is.last "FALSE";is.first "TRUE";is.singleExon "FALSE"
chr3	transdecoder	five_prime_UTR	197622304	197622330	.	-	.	transcript_id "DNTX_00181649";transcript_type "protein_coding";transcript_biotype "protein_coding";gene_id "XLOC_022016";gene_name "AC024560.3";class_code "m";oId "Nerve-Tibial_00288404";is.last "FALSE";is.first "FALSE";is.singleExon "FALSE"
chr3	transdecoder	five_prime_UTR	197623220	197623382	.	-	.	transcript_id "DNTX_00181649";transcript_type "protein_coding";transcript_biotype "protein_coding";gene_id "XLOC_022016";gene_name "AC024560.3";class_code "m";oId "Nerve-Tibial_00288404";is.last "FALSE";is.first "FALSE";is.singleExon "FALSE"
chr3	transdecoder	five_prime_UTR	197624112	197624197	.	-	.	transcript_id "DNTX_00181649";transcript_type "protein_coding";transcript_biotype "protein_coding";gene_id "XLOC_022016";gene_name "AC024560.3";class_code "m";oId "Nerve-Tibial_00288404";is.last "FALSE";is.first "FALSE";is.singleExon "FALSE"
chr3	transdecoder	five_prime_UTR	197624472	197624720	.	-	.	transcript_id "DNTX_00181649";transcript_type "protein_coding";transcript_biotype "protein_coding";gene_id "XLOC_022016";gene_name "AC024560.3";class_code "m";oId "Nerve-Tibial_00288404";is.last "FALSE";is.first "FALSE";is.singleExon "FALSE"
chr3	transdecoder	five_prime_UTR	197627780	197627871	.	-	.	transcript_id "DNTX_00181649";transcript_type "protein_coding";transcript_biotype "protein_coding";gene_id "XLOC_022016";gene_name "AC024560.3";class_code "m";oId "Nerve-Tibial_00288404";is.last "FALSE";is.first "TRUE";is.singleExon "FALSE"
chr3	transdecoder	start_codon	197622301	197622303	.	-	1	transcript_id "DNTX_00181649";transcript_type "protein_coding";transcript_biotype "protein_coding";gene_id "XLOC_022016";gene_name "AC024560.3";class_code "m";oId "Nerve-Tibial_00288404";is.last "FALSE";is.first "FALSE";is.singleExon "FALSE"
chr3	transdecoder	CDS	197615667	197615685	.	-	1	transcript_id "DNTX_00181649";transcript_type "protein_coding";transcript_biotype "protein_coding";gene_id "XLOC_022016";gene_name "AC024560.3";class_code "m";oId "Nerve-Tibial_00288404";is.last "FALSE";is.first "FALSE";is.singleExon "FALSE"
chr3	transdecoder	CDS	197619740	197619888	.	-	0	transcript_id "DNTX_00181649";transcript_type "protein_coding";transcript_biotype "protein_coding";gene_id "XLOC_022016";gene_name "AC024560.3";class_code "m";oId "Nerve-Tibial_00288404";is.last "FALSE";is.first "FALSE";is.singleExon "FALSE"
chr3	transdecoder	CDS	197621704	197621868	.	-	0	transcript_id "DNTX_00181649";transcript_type "protein_coding";transcript_biotype "protein_coding";gene_id "XLOC_022016";gene_name "AC024560.3";class_code "m";oId "Nerve-Tibial_00288404";is.last "FALSE";is.first "FALSE";is.singleExon "FALSE"
chr3	transdecoder	CDS	197622187	197622303	.	-	0	transcript_id "DNTX_00181649";transcript_type "protein_coding";transcript_biotype "protein_coding";gene_id "XLOC_022016";gene_name "AC024560.3";class_code "m";oId "Nerve-Tibial_00288404";is.last "FALSE";is.first "FALSE";is.singleExon "FALSE"
chr3	transdecoder	stop_codon	197615664	197615666	.	-	1	transcript_id "DNTX_00181649";transcript_type "protein_coding";transcript_biotype "protein_coding";gene_id "XLOC_022016";gene_name "AC024560.3";class_code "m";oId "Nerve-Tibial_00288404";is.last "FALSE";is.first "FALSE";is.singleExon "FALSE"
chr3	transdecoder	three_prime_UTR	197610668	197613318	.	-	.	transcript_id "DNTX_00181649";transcript_type "protein_coding";transcript_biotype "protein_coding";gene_id "XLOC_022016";gene_name "AC024560.3";class_code "m";oId "Nerve-Tibial_00288404";is.last "TRUE";novel_exon_id "nvl_exon149150";novel_exon_type "A5SS";is.first "FALSE";is.singleExon "FALSE"
chr3	transdecoder	three_prime_UTR	197615564	197615663	.	-	.	transcript_id "DNTX_00181649";transcript_type "protein_coding";transcript_biotype "protein_coding";gene_id "XLOC_022016";gene_name "AC024560.3";class_code "m";oId "Nerve-Tibial_00288404";is.last "FALSE";is.first "FALSE";is.singleExon "FALSE"
chr3	transdecoder	transcript	197611335	197627846	.	-	.	transcript_id "DNTX_00183445";transcript_type "protein_coding";transcript_biotype "protein_coding";gene_id "XLOC_022016";gene_name "AC024560.3";class_code "n";oId "Colon-Sigmoid_00251193";is.last "FALSE";is.first "FALSE";is.singleExon "FALSE"
chr3	transdecoder	exon	197611335	197614842	.	-	.	transcript_id "DNTX_00183445";transcript_type "protein_coding";transcript_biotype "protein_coding";exon_number "8";gene_id "XLOC_022016";gene_name "AC024560.3";class_code "n";oId "Colon-Sigmoid_00251193";is.last "TRUE";novel_exon_id "nvl_exon149151";novel_exon_type "novel_TES";is.first "FALSE";is.singleExon "FALSE"
chr3	transdecoder	exon	197615564	197615685	.	-	.	transcript_id "DNTX_00183445";transcript_type "protein_coding";transcript_biotype "protein_coding";exon_number "7";gene_id "XLOC_022016";gene_name "AC024560.3";class_code "n";oId "Colon-Sigmoid_00251193";is.last "FALSE";is.first "FALSE";is.singleExon "FALSE"
chr3	transdecoder	exon	197619740	197619888	.	-	.	transcript_id "DNTX_00183445";transcript_type "protein_coding";transcript_biotype "protein_coding";exon_number "6";gene_id "XLOC_022016";gene_name "AC024560.3";class_code "n";oId "Colon-Sigmoid_00251193";is.last "FALSE";is.first "FALSE";is.singleExon "FALSE"
chr3	transdecoder	exon	197621704	197621868	.	-	.	transcript_id "DNTX_00183445";transcript_type "protein_coding";transcript_biotype "protein_coding";exon_number "5";gene_id "XLOC_022016";gene_name "AC024560.3";class_code "n";oId "Colon-Sigmoid_00251193";is.last "FALSE";is.first "FALSE";is.singleExon "FALSE"
chr3	transdecoder	exon	197622187	197622330	.	-	.	transcript_id "DNTX_00183445";transcript_type "protein_coding";transcript_biotype "protein_coding";exon_number "4";gene_id "XLOC_022016";gene_name "AC024560.3";class_code "n";oId "Colon-Sigmoid_00251193";is.last "FALSE";is.first "FALSE";is.singleExon "FALSE"
chr3	transdecoder	exon	197623220	197623382	.	-	.	transcript_id "DNTX_00183445";transcript_type "protein_coding";transcript_biotype "protein_coding";exon_number "3";gene_id "XLOC_022016";gene_name "AC024560.3";class_code "n";oId "Colon-Sigmoid_00251193";is.last "FALSE";is.first "FALSE";is.singleExon "FALSE"
chr3	transdecoder	exon	197624112	197624197	.	-	.	transcript_id "DNTX_00183445";transcript_type "protein_coding";transcript_biotype "protein_coding";exon_number "2";gene_id "XLOC_022016";gene_name "AC024560.3";class_code "n";oId "Colon-Sigmoid_00251193";is.last "FALSE";is.first "FALSE";is.singleExon "FALSE"
chr3	transdecoder	exon	197627780	197627846	.	-	.	transcript_id "DNTX_00183445";transcript_type "protein_coding";transcript_biotype "protein_coding";exon_number "1";gene_id "XLOC_022016";gene_name "AC024560.3";class_code "n";oId "Colon-Sigmoid_00251193";is.last "FALSE";novel_exon_id "nvl_exon149118";novel_exon_type "RI";is.first "TRUE";is.singleExon "FALSE"
chr3	transdecoder	five_prime_UTR	197622304	197622330	.	-	.	transcript_id "DNTX_00183445";transcript_type "protein_coding";transcript_biotype "protein_coding";gene_id "XLOC_022016";gene_name "AC024560.3";class_code "n";oId "Colon-Sigmoid_00251193";is.last "FALSE";is.first "FALSE";is.singleExon "FALSE"
chr3	transdecoder	five_prime_UTR	197623220	197623382	.	-	.	transcript_id "DNTX_00183445";transcript_type "protein_coding";transcript_biotype "protein_coding";gene_id "XLOC_022016";gene_name "AC024560.3";class_code "n";oId "Colon-Sigmoid_00251193";is.last "FALSE";is.first "FALSE";is.singleExon "FALSE"
chr3	transdecoder	five_prime_UTR	197624112	197624197	.	-	.	transcript_id "DNTX_00183445";transcript_type "protein_coding";transcript_biotype "protein_coding";gene_id "XLOC_022016";gene_name "AC024560.3";class_code "n";oId "Colon-Sigmoid_00251193";is.last "FALSE";is.first "FALSE";is.singleExon "FALSE"
chr3	transdecoder	five_prime_UTR	197627780	197627846	.	-	.	transcript_id "DNTX_00183445";transcript_type "protein_coding";transcript_biotype "protein_coding";gene_id "XLOC_022016";gene_name "AC024560.3";class_code "n";oId "Colon-Sigmoid_00251193";is.last "FALSE";novel_exon_id "nvl_exon149118";novel_exon_type "RI";is.first "TRUE";is.singleExon "FALSE"
chr3	transdecoder	start_codon	197622301	197622303	.	-	1	transcript_id "DNTX_00183445";transcript_type "protein_coding";transcript_biotype "protein_coding";gene_id "XLOC_022016";gene_name "AC024560.3";class_code "n";oId "Colon-Sigmoid_00251193";is.last "FALSE";is.first "FALSE";is.singleExon "FALSE"
chr3	transdecoder	CDS	197615667	197615685	.	-	1	transcript_id "DNTX_00183445";transcript_type "protein_coding";transcript_biotype "protein_coding";gene_id "XLOC_022016";gene_name "AC024560.3";class_code "n";oId "Colon-Sigmoid_00251193";is.last "FALSE";is.first "FALSE";is.singleExon "FALSE"
chr3	transdecoder	CDS	197619740	197619888	.	-	0	transcript_id "DNTX_00183445";transcript_type "protein_coding";transcript_biotype "protein_coding";gene_id "XLOC_022016";gene_name "AC024560.3";class_code "n";oId "Colon-Sigmoid_00251193";is.last "FALSE";is.first "FALSE";is.singleExon "FALSE"
chr3	transdecoder	CDS	197621704	197621868	.	-	0	transcript_id "DNTX_00183445";transcript_type "protein_coding";transcript_biotype "protein_coding";gene_id "XLOC_022016";gene_name "AC024560.3";class_code "n";oId "Colon-Sigmoid_00251193";is.last "FALSE";is.first "FALSE";is.singleExon "FALSE"
chr3	transdecoder	CDS	197622187	197622303	.	-	0	transcript_id "DNTX_00183445";transcript_type "protein_coding";transcript_biotype "protein_coding";gene_id "XLOC_022016";gene_name "AC024560.3";class_code "n";oId "Colon-Sigmoid_00251193";is.last "FALSE";is.first "FALSE";is.singleExon "FALSE"
chr3	transdecoder	stop_codon	197615664	197615666	.	-	1	transcript_id "DNTX_00183445";transcript_type "protein_coding";transcript_biotype "protein_coding";gene_id "XLOC_022016";gene_name "AC024560.3";class_code "n";oId "Colon-Sigmoid_00251193";is.last "FALSE";is.first "FALSE";is.singleExon "FALSE"
chr3	transdecoder	three_prime_UTR	197611335	197614842	.	-	.	transcript_id "DNTX_00183445";transcript_type "protein_coding";transcript_biotype "protein_coding";gene_id "XLOC_022016";gene_name "AC024560.3";class_code "n";oId "Colon-Sigmoid_00251193";is.last "TRUE";novel_exon_id "nvl_exon149151";novel_exon_type "novel_TES";is.first "FALSE";is.singleExon "FALSE"
chr3	transdecoder	three_prime_UTR	197615564	197615663	.	-	.	transcript_id "DNTX_00183445";transcript_type "protein_coding";transcript_biotype "protein_coding";gene_id "XLOC_022016";gene_name "AC024560.3";class_code "n";oId "Colon-Sigmoid_00251193";is.last "FALSE";is.first "FALSE";is.singleExon "FALSE"
chr3	transdecoder	transcript	197611402	197627846	.	-	.	transcript_id "DNTX_00181061";transcript_type "protein_coding";transcript_biotype "protein_coding";gene_id "XLOC_022016";gene_name "AC024560.3";class_code "j";oId "Cornea_Fetal.Tissue_00109617";is.last "FALSE";is.first "FALSE";is.singleExon "FALSE"
chr3	transdecoder	exon	197611402	197611622	.	-	.	transcript_id "DNTX_00181061";transcript_type "protein_coding";transcript_biotype "protein_coding";exon_number "9";gene_id "XLOC_022016";gene_name "AC024560.3";class_code "j";oId "Cornea_Fetal.Tissue_00109617";is.last "TRUE";novel_exon_id "nvl_exon149152";novel_exon_type "A5SS";is.first "FALSE";is.singleExon "FALSE"
chr3	transdecoder	exon	197613225	197613318	.	-	.	transcript_id "DNTX_00181061";transcript_type "protein_coding";transcript_biotype "protein_coding";exon_number "8";gene_id "XLOC_022016";gene_name "AC024560.3";class_code "j";oId "Cornea_Fetal.Tissue_00109617";is.last "FALSE";is.first "FALSE";is.singleExon "FALSE"
chr3	transdecoder	exon	197615564	197615685	.	-	.	transcript_id "DNTX_00181061";transcript_type "protein_coding";transcript_biotype "protein_coding";exon_number "7";gene_id "XLOC_022016";gene_name "AC024560.3";class_code "j";oId "Cornea_Fetal.Tissue_00109617";is.last "FALSE";is.first "FALSE";is.singleExon "FALSE"
chr3	transdecoder	exon	197619740	197619888	.	-	.	transcript_id "DNTX_00181061";transcript_type "protein_coding";transcript_biotype "protein_coding";exon_number "6";gene_id "XLOC_022016";gene_name "AC024560.3";class_code "j";oId "Cornea_Fetal.Tissue_00109617";is.last "FALSE";is.first "FALSE";is.singleExon "FALSE"
chr3	transdecoder	exon	197621704	197621868	.	-	.	transcript_id "DNTX_00181061";transcript_type "protein_coding";transcript_biotype "protein_coding";exon_number "5";gene_id "XLOC_022016";gene_name "AC024560.3";class_code "j";oId "Cornea_Fetal.Tissue_00109617";is.last "FALSE";is.first "FALSE";is.singleExon "FALSE"
chr3	transdecoder	exon	197622187	197622330	.	-	.	transcript_id "DNTX_00181061";transcript_type "protein_coding";transcript_biotype "protein_coding";exon_number "4";gene_id "XLOC_022016";gene_name "AC024560.3";class_code "j";oId "Cornea_Fetal.Tissue_00109617";is.last "FALSE";is.first "FALSE";is.singleExon "FALSE"
chr3	transdecoder	exon	197623220	197623382	.	-	.	transcript_id "DNTX_00181061";transcript_type "protein_coding";transcript_biotype "protein_coding";exon_number "3";gene_id "XLOC_022016";gene_name "AC024560.3";class_code "j";oId "Cornea_Fetal.Tissue_00109617";is.last "FALSE";is.first "FALSE";is.singleExon "FALSE"
chr3	transdecoder	exon	197624112	197624197	.	-	.	transcript_id "DNTX_00181061";transcript_type "protein_coding";transcript_biotype "protein_coding";exon_number "2";gene_id "XLOC_022016";gene_name "AC024560.3";class_code "j";oId "Cornea_Fetal.Tissue_00109617";is.last "FALSE";is.first "FALSE";is.singleExon "FALSE"
chr3	transdecoder	exon	197627780	197627846	.	-	.	transcript_id "DNTX_00181061";transcript_type "protein_coding";transcript_biotype "protein_coding";exon_number "1";gene_id "XLOC_022016";gene_name "AC024560.3";class_code "j";oId "Cornea_Fetal.Tissue_00109617";is.last "FALSE";novel_exon_id "nvl_exon149118";novel_exon_type "RI";is.first "TRUE";is.singleExon "FALSE"
chr3	transdecoder	five_prime_UTR	197622304	197622330	.	-	.	transcript_id "DNTX_00181061";transcript_type "protein_coding";transcript_biotype "protein_coding";gene_id "XLOC_022016";gene_name "AC024560.3";class_code "j";oId "Cornea_Fetal.Tissue_00109617";is.last "FALSE";is.first "FALSE";is.singleExon "FALSE"
chr3	transdecoder	five_prime_UTR	197623220	197623382	.	-	.	transcript_id "DNTX_00181061";transcript_type "protein_coding";transcript_biotype "protein_coding";gene_id "XLOC_022016";gene_name "AC024560.3";class_code "j";oId "Cornea_Fetal.Tissue_00109617";is.last "FALSE";is.first "FALSE";is.singleExon "FALSE"
chr3	transdecoder	five_prime_UTR	197624112	197624197	.	-	.	transcript_id "DNTX_00181061";transcript_type "protein_coding";transcript_biotype "protein_coding";gene_id "XLOC_022016";gene_name "AC024560.3";class_code "j";oId "Cornea_Fetal.Tissue_00109617";is.last "FALSE";is.first "FALSE";is.singleExon "FALSE"
chr3	transdecoder	five_prime_UTR	197627780	197627846	.	-	.	transcript_id "DNTX_00181061";transcript_type "protein_coding";transcript_biotype "protein_coding";gene_id "XLOC_022016";gene_name "AC024560.3";class_code "j";oId "Cornea_Fetal.Tissue_00109617";is.last "FALSE";novel_exon_id "nvl_exon149118";novel_exon_type "RI";is.first "TRUE";is.singleExon "FALSE"
chr3	transdecoder	start_codon	197622301	197622303	.	-	1	transcript_id "DNTX_00181061";transcript_type "protein_coding";transcript_biotype "protein_coding";gene_id "XLOC_022016";gene_name "AC024560.3";class_code "j";oId "Cornea_Fetal.Tissue_00109617";is.last "FALSE";is.first "FALSE";is.singleExon "FALSE"
chr3	transdecoder	CDS	197615667	197615685	.	-	1	transcript_id "DNTX_00181061";transcript_type "protein_coding";transcript_biotype "protein_coding";gene_id "XLOC_022016";gene_name "AC024560.3";class_code "j";oId "Cornea_Fetal.Tissue_00109617";is.last "FALSE";is.first "FALSE";is.singleExon "FALSE"
chr3	transdecoder	CDS	197619740	197619888	.	-	0	transcript_id "DNTX_00181061";transcript_type "protein_coding";transcript_biotype "protein_coding";gene_id "XLOC_022016";gene_name "AC024560.3";class_code "j";oId "Cornea_Fetal.Tissue_00109617";is.last "FALSE";is.first "FALSE";is.singleExon "FALSE"
chr3	transdecoder	CDS	197621704	197621868	.	-	0	transcript_id "DNTX_00181061";transcript_type "protein_coding";transcript_biotype "protein_coding";gene_id "XLOC_022016";gene_name "AC024560.3";class_code "j";oId "Cornea_Fetal.Tissue_00109617";is.last "FALSE";is.first "FALSE";is.singleExon "FALSE"
chr3	transdecoder	CDS	197622187	197622303	.	-	0	transcript_id "DNTX_00181061";transcript_type "protein_coding";transcript_biotype "protein_coding";gene_id "XLOC_022016";gene_name "AC024560.3";class_code "j";oId "Cornea_Fetal.Tissue_00109617";is.last "FALSE";is.first "FALSE";is.singleExon "FALSE"
chr3	transdecoder	stop_codon	197615664	197615666	.	-	1	transcript_id "DNTX_00181061";transcript_type "protein_coding";transcript_biotype "protein_coding";gene_id "XLOC_022016";gene_name "AC024560.3";class_code "j";oId "Cornea_Fetal.Tissue_00109617";is.last "FALSE";is.first "FALSE";is.singleExon "FALSE"
chr3	transdecoder	three_prime_UTR	197611402	197611622	.	-	.	transcript_id "DNTX_00181061";transcript_type "protein_coding";transcript_biotype "protein_coding";gene_id "XLOC_022016";gene_name "AC024560.3";class_code "j";oId "Cornea_Fetal.Tissue_00109617";is.last "TRUE";novel_exon_id "nvl_exon149152";novel_exon_type "A5SS";is.first "FALSE";is.singleExon "FALSE"
chr3	transdecoder	three_prime_UTR	197613225	197613318	.	-	.	transcript_id "DNTX_00181061";transcript_type "protein_coding";transcript_biotype "protein_coding";gene_id "XLOC_022016";gene_name "AC024560.3";class_code "j";oId "Cornea_Fetal.Tissue_00109617";is.last "FALSE";is.first "FALSE";is.singleExon "FALSE"
chr3	transdecoder	three_prime_UTR	197615564	197615663	.	-	.	transcript_id "DNTX_00181061";transcript_type "protein_coding";transcript_biotype "protein_coding";gene_id "XLOC_022016";gene_name "AC024560.3";class_code "j";oId "Cornea_Fetal.Tissue_00109617";is.last "FALSE";is.first "FALSE";is.singleExon "FALSE"
chr3	transdecoder	transcript	197611546	197622363	.	-	.	transcript_id "DNTX_00181062";transcript_type "protein_coding";transcript_biotype "protein_coding";gene_id "XLOC_022016";gene_name "AC024560.3";class_code "n";oId "Cornea_Fetal.Tissue_00110886";is.last "FALSE";is.first "FALSE";is.singleExon "FALSE"
chr3	transdecoder	exon	197611546	197615685	.	-	.	transcript_id "DNTX_00181062";transcript_type "protein_coding";transcript_biotype "protein_coding";exon_number "4";gene_id "XLOC_022016";gene_name "AC024560.3";class_code "n";oId "Cornea_Fetal.Tissue_00110886";is.last "TRUE";novel_exon_id "nvl_exon149153";novel_exon_type "A5SS";is.first "FALSE";is.singleExon "FALSE"
chr3	transdecoder	exon	197619740	197619888	.	-	.	transcript_id "DNTX_00181062";transcript_type "protein_coding";transcript_biotype "protein_coding";exon_number "3";gene_id "XLOC_022016";gene_name "AC024560.3";class_code "n";oId "Cornea_Fetal.Tissue_00110886";is.last "FALSE";is.first "FALSE";is.singleExon "FALSE"
chr3	transdecoder	exon	197621704	197621868	.	-	.	transcript_id "DNTX_00181062";transcript_type "protein_coding";transcript_biotype "protein_coding";exon_number "2";gene_id "XLOC_022016";gene_name "AC024560.3";class_code "n";oId "Cornea_Fetal.Tissue_00110886";is.last "FALSE";is.first "FALSE";is.singleExon "FALSE"
chr3	transdecoder	exon	197622187	197622363	.	-	.	transcript_id "DNTX_00181062";transcript_type "protein_coding";transcript_biotype "protein_coding";exon_number "1";gene_id "XLOC_022016";gene_name "AC024560.3";class_code "n";oId "Cornea_Fetal.Tissue_00110886";is.last "FALSE";novel_exon_id "nvl_exon149154";novel_exon_type "A3SS";is.first "TRUE";is.singleExon "FALSE"
chr3	transdecoder	five_prime_UTR	197622304	197622363	.	-	.	transcript_id "DNTX_00181062";transcript_type "protein_coding";transcript_biotype "protein_coding";gene_id "XLOC_022016";gene_name "AC024560.3";class_code "n";oId "Cornea_Fetal.Tissue_00110886";is.last "FALSE";is.first "FALSE";is.singleExon "FALSE"
chr3	transdecoder	start_codon	197622301	197622303	.	-	1	transcript_id "DNTX_00181062";transcript_type "protein_coding";transcript_biotype "protein_coding";gene_id "XLOC_022016";gene_name "AC024560.3";class_code "n";oId "Cornea_Fetal.Tissue_00110886";is.last "FALSE";is.first "FALSE";is.singleExon "FALSE"
chr3	transdecoder	CDS	197615667	197615685	.	-	1	transcript_id "DNTX_00181062";transcript_type "protein_coding";transcript_biotype "protein_coding";gene_id "XLOC_022016";gene_name "AC024560.3";class_code "n";oId "Cornea_Fetal.Tissue_00110886";is.last "FALSE";is.first "FALSE";is.singleExon "FALSE"
chr3	transdecoder	CDS	197619740	197619888	.	-	0	transcript_id "DNTX_00181062";transcript_type "protein_coding";transcript_biotype "protein_coding";gene_id "XLOC_022016";gene_name "AC024560.3";class_code "n";oId "Cornea_Fetal.Tissue_00110886";is.last "FALSE";is.first "FALSE";is.singleExon "FALSE"
chr3	transdecoder	CDS	197621704	197621868	.	-	0	transcript_id "DNTX_00181062";transcript_type "protein_coding";transcript_biotype "protein_coding";gene_id "XLOC_022016";gene_name "AC024560.3";class_code "n";oId "Cornea_Fetal.Tissue_00110886";is.last "FALSE";is.first "FALSE";is.singleExon "FALSE"
chr3	transdecoder	CDS	197622187	197622303	.	-	0	transcript_id "DNTX_00181062";transcript_type "protein_coding";transcript_biotype "protein_coding";gene_id "XLOC_022016";gene_name "AC024560.3";class_code "n";oId "Cornea_Fetal.Tissue_00110886";is.last "FALSE";is.first "FALSE";is.singleExon "FALSE"
chr3	transdecoder	stop_codon	197615664	197615666	.	-	1	transcript_id "DNTX_00181062";transcript_type "protein_coding";transcript_biotype "protein_coding";gene_id "XLOC_022016";gene_name "AC024560.3";class_code "n";oId "Cornea_Fetal.Tissue_00110886";is.last "FALSE";is.first "FALSE";is.singleExon "FALSE"
chr3	transdecoder	three_prime_UTR	197611546	197615663	.	-	.	transcript_id "DNTX_00181062";transcript_type "protein_coding";transcript_biotype "protein_coding";gene_id "XLOC_022016";gene_name "AC024560.3";class_code "n";oId "Cornea_Fetal.Tissue_00110886";is.last "FALSE";is.first "FALSE";is.singleExon "FALSE"
chr3	transdecoder	transcript	197611572	197627871	.	-	.	transcript_id "DNTX_00183108";transcript_type "protein_coding";transcript_biotype "protein_coding";gene_id "XLOC_022016";gene_name "AC024560.3";class_code "m";oId "Spleen_00285182";is.last "FALSE";is.first "FALSE";is.singleExon "FALSE"
chr3	transdecoder	exon	197611572	197615685	.	-	.	transcript_id "DNTX_00183108";transcript_type "protein_coding";transcript_biotype "protein_coding";exon_number "7";gene_id "XLOC_022016";gene_name "AC024560.3";class_code "m";oId "Spleen_00285182";is.last "TRUE";novel_exon_id "nvl_exon149155";novel_exon_type "RI";is.first "FALSE";is.singleExon "FALSE"
chr3	transdecoder	exon	197619740	197619888	.	-	.	transcript_id "DNTX_00183108";transcript_type "protein_coding";transcript_biotype "protein_coding";exon_number "6";gene_id "XLOC_022016";gene_name "AC024560.3";class_code "m";oId "Spleen_00285182";is.last "FALSE";is.first "FALSE";is.singleExon "FALSE"
chr3	transdecoder	exon	197621704	197621868	.	-	.	transcript_id "DNTX_00183108";transcript_type "protein_coding";transcript_biotype "protein_coding";exon_number "5";gene_id "XLOC_022016";gene_name "AC024560.3";class_code "m";oId "Spleen_00285182";is.last "FALSE";is.first "FALSE";is.singleExon "FALSE"
chr3	transdecoder	exon	197622187	197622330	.	-	.	transcript_id "DNTX_00183108";transcript_type "protein_coding";transcript_biotype "protein_coding";exon_number "4";gene_id "XLOC_022016";gene_name "AC024560.3";class_code "m";oId "Spleen_00285182";is.last "FALSE";is.first "FALSE";is.singleExon "FALSE"
chr3	transdecoder	exon	197623220	197623382	.	-	.	transcript_id "DNTX_00183108";transcript_type "protein_coding";transcript_biotype "protein_coding";exon_number "3";gene_id "XLOC_022016";gene_name "AC024560.3";class_code "m";oId "Spleen_00285182";is.last "FALSE";is.first "FALSE";is.singleExon "FALSE"
chr3	transdecoder	exon	197624112	197624197	.	-	.	transcript_id "DNTX_00183108";transcript_type "protein_coding";transcript_biotype "protein_coding";exon_number "2";gene_id "XLOC_022016";gene_name "AC024560.3";class_code "m";oId "Spleen_00285182";is.last "FALSE";is.first "FALSE";is.singleExon "FALSE"
chr3	transdecoder	exon	197624472	197627871	.	-	.	transcript_id "DNTX_00183108";transcript_type "protein_coding";transcript_biotype "protein_coding";exon_number "1";gene_id "XLOC_022016";gene_name "AC024560.3";class_code "m";oId "Spleen_00285182";is.last "FALSE";novel_exon_id "nvl_exon149156";novel_exon_type "RI";is.first "TRUE";is.singleExon "FALSE"
chr3	transdecoder	five_prime_UTR	197622304	197622330	.	-	.	transcript_id "DNTX_00183108";transcript_type "protein_coding";transcript_biotype "protein_coding";gene_id "XLOC_022016";gene_name "AC024560.3";class_code "m";oId "Spleen_00285182";is.last "FALSE";is.first "FALSE";is.singleExon "FALSE"
chr3	transdecoder	five_prime_UTR	197623220	197623382	.	-	.	transcript_id "DNTX_00183108";transcript_type "protein_coding";transcript_biotype "protein_coding";gene_id "XLOC_022016";gene_name "AC024560.3";class_code "m";oId "Spleen_00285182";is.last "FALSE";is.first "FALSE";is.singleExon "FALSE"
chr3	transdecoder	five_prime_UTR	197624112	197624197	.	-	.	transcript_id "DNTX_00183108";transcript_type "protein_coding";transcript_biotype "protein_coding";gene_id "XLOC_022016";gene_name "AC024560.3";class_code "m";oId "Spleen_00285182";is.last "FALSE";is.first "FALSE";is.singleExon "FALSE"
chr3	transdecoder	five_prime_UTR	197624472	197627871	.	-	.	transcript_id "DNTX_00183108";transcript_type "protein_coding";transcript_biotype "protein_coding";gene_id "XLOC_022016";gene_name "AC024560.3";class_code "m";oId "Spleen_00285182";is.last "FALSE";novel_exon_id "nvl_exon149156";novel_exon_type "RI";is.first "TRUE";is.singleExon "FALSE"
chr3	transdecoder	start_codon	197622301	197622303	.	-	1	transcript_id "DNTX_00183108";transcript_type "protein_coding";transcript_biotype "protein_coding";gene_id "XLOC_022016";gene_name "AC024560.3";class_code "m";oId "Spleen_00285182";is.last "FALSE";is.first "FALSE";is.singleExon "FALSE"
chr3	transdecoder	CDS	197615667	197615685	.	-	1	transcript_id "DNTX_00183108";transcript_type "protein_coding";transcript_biotype "protein_coding";gene_id "XLOC_022016";gene_name "AC024560.3";class_code "m";oId "Spleen_00285182";is.last "FALSE";is.first "FALSE";is.singleExon "FALSE"
chr3	transdecoder	CDS	197619740	197619888	.	-	0	transcript_id "DNTX_00183108";transcript_type "protein_coding";transcript_biotype "protein_coding";gene_id "XLOC_022016";gene_name "AC024560.3";class_code "m";oId "Spleen_00285182";is.last "FALSE";is.first "FALSE";is.singleExon "FALSE"
chr3	transdecoder	CDS	197621704	197621868	.	-	0	transcript_id "DNTX_00183108";transcript_type "protein_coding";transcript_biotype "protein_coding";gene_id "XLOC_022016";gene_name "AC024560.3";class_code "m";oId "Spleen_00285182";is.last "FALSE";is.first "FALSE";is.singleExon "FALSE"
chr3	transdecoder	CDS	197622187	197622303	.	-	0	transcript_id "DNTX_00183108";transcript_type "protein_coding";transcript_biotype "protein_coding";gene_id "XLOC_022016";gene_name "AC024560.3";class_code "m";oId "Spleen_00285182";is.last "FALSE";is.first "FALSE";is.singleExon "FALSE"
chr3	transdecoder	stop_codon	197615664	197615666	.	-	1	transcript_id "DNTX_00183108";transcript_type "protein_coding";transcript_biotype "protein_coding";gene_id "XLOC_022016";gene_name "AC024560.3";class_code "m";oId "Spleen_00285182";is.last "FALSE";is.first "FALSE";is.singleExon "FALSE"
chr3	transdecoder	three_prime_UTR	197611572	197615663	.	-	.	transcript_id "DNTX_00183108";transcript_type "protein_coding";transcript_biotype "protein_coding";gene_id "XLOC_022016";gene_name "AC024560.3";class_code "m";oId "Spleen_00285182";is.last "FALSE";is.first "FALSE";is.singleExon "FALSE"
chr3	StringTie	transcript	197611675	197613097	.	+	.	transcript_id "DNTX_00184083";transcript_type "noncoding";transcript_biotype "noncoding";gene_id "XLOC_021188";gene_name "AC024560.3";class_code "i";oId "Lens_Stem.Cell.Line_00160598";is.last "FALSE";is.first "FALSE";is.singleExon "FALSE"
chr3	StringTie	exon	197611675	197612765	.	+	.	transcript_id "DNTX_00184083";transcript_type "noncoding";transcript_biotype "noncoding";exon_number "1";gene_id "XLOC_021188";gene_name "AC024560.3";class_code "i";oId "Lens_Stem.Cell.Line_00160598";is.last "FALSE";novel_exon_id "nvl_exon149157";novel_exon_type "novel_TSS";is.first "TRUE";is.singleExon "FALSE"
chr3	StringTie	exon	197613024	197613097	.	+	.	transcript_id "DNTX_00184083";transcript_type "noncoding";transcript_biotype "noncoding";exon_number "2";gene_id "XLOC_021188";gene_name "AC024560.3";class_code "i";oId "Lens_Stem.Cell.Line_00160598";is.last "TRUE";novel_exon_id "nvl_exon149158";novel_exon_type "novel_TES";is.first "FALSE";is.singleExon "FALSE"
chr3	transdecoder	transcript	197612524	197624719	.	-	.	transcript_id "DNTX_00181064";transcript_type "protein_coding";transcript_biotype "protein_coding";gene_id "XLOC_022016";gene_name "AC024560.3";class_code "j";oId "Cornea_Fetal.Tissue_00113486";is.last "FALSE";is.first "FALSE";is.singleExon "FALSE"
chr3	transdecoder	exon	197612524	197613318	.	-	.	transcript_id "DNTX_00181064";transcript_type "protein_coding";transcript_biotype "protein_coding";exon_number "8";gene_id "XLOC_022016";gene_name "AC024560.3";class_code "j";oId "Cornea_Fetal.Tissue_00113486";is.last "TRUE";novel_exon_id "nvl_exon149159";novel_exon_type "A5SS";is.first "FALSE";is.singleExon "FALSE"
chr3	transdecoder	exon	197615564	197615685	.	-	.	transcript_id "DNTX_00181064";transcript_type "protein_coding";transcript_biotype "protein_coding";exon_number "7";gene_id "XLOC_022016";gene_name "AC024560.3";class_code "j";oId "Cornea_Fetal.Tissue_00113486";is.last "FALSE";is.first "FALSE";is.singleExon "FALSE"
chr3	transdecoder	exon	197619740	197619888	.	-	.	transcript_id "DNTX_00181064";transcript_type "protein_coding";transcript_biotype "protein_coding";exon_number "6";gene_id "XLOC_022016";gene_name "AC024560.3";class_code "j";oId "Cornea_Fetal.Tissue_00113486";is.last "FALSE";is.first "FALSE";is.singleExon "FALSE"
chr3	transdecoder	exon	197621704	197621868	.	-	.	transcript_id "DNTX_00181064";transcript_type "protein_coding";transcript_biotype "protein_coding";exon_number "5";gene_id "XLOC_022016";gene_name "AC024560.3";class_code "j";oId "Cornea_Fetal.Tissue_00113486";is.last "FALSE";is.first "FALSE";is.singleExon "FALSE"
chr3	transdecoder	exon	197622187	197622330	.	-	.	transcript_id "DNTX_00181064";transcript_type "protein_coding";transcript_biotype "protein_coding";exon_number "4";gene_id "XLOC_022016";gene_name "AC024560.3";class_code "j";oId "Cornea_Fetal.Tissue_00113486";is.last "FALSE";is.first "FALSE";is.singleExon "FALSE"
chr3	transdecoder	exon	197623220	197623382	.	-	.	transcript_id "DNTX_00181064";transcript_type "protein_coding";transcript_biotype "protein_coding";exon_number "3";gene_id "XLOC_022016";gene_name "AC024560.3";class_code "j";oId "Cornea_Fetal.Tissue_00113486";is.last "FALSE";is.first "FALSE";is.singleExon "FALSE"
chr3	transdecoder	exon	197624112	197624197	.	-	.	transcript_id "DNTX_00181064";transcript_type "protein_coding";transcript_biotype "protein_coding";exon_number "2";gene_id "XLOC_022016";gene_name "AC024560.3";class_code "j";oId "Cornea_Fetal.Tissue_00113486";is.last "FALSE";is.first "FALSE";is.singleExon "FALSE"
chr3	transdecoder	exon	197624472	197624719	.	-	.	transcript_id "DNTX_00181064";transcript_type "protein_coding";transcript_biotype "protein_coding";exon_number "1";gene_id "XLOC_022016";gene_name "AC024560.3";class_code "j";oId "Cornea_Fetal.Tissue_00113486";is.last "FALSE";novel_exon_id "nvl_exon149160";novel_exon_type "A3SS";is.first "TRUE";is.singleExon "FALSE"
chr3	transdecoder	five_prime_UTR	197622304	197622330	.	-	.	transcript_id "DNTX_00181064";transcript_type "protein_coding";transcript_biotype "protein_coding";gene_id "XLOC_022016";gene_name "AC024560.3";class_code "j";oId "Cornea_Fetal.Tissue_00113486";is.last "FALSE";is.first "FALSE";is.singleExon "FALSE"
chr3	transdecoder	five_prime_UTR	197623220	197623382	.	-	.	transcript_id "DNTX_00181064";transcript_type "protein_coding";transcript_biotype "protein_coding";gene_id "XLOC_022016";gene_name "AC024560.3";class_code "j";oId "Cornea_Fetal.Tissue_00113486";is.last "FALSE";is.first "FALSE";is.singleExon "FALSE"
chr3	transdecoder	five_prime_UTR	197624112	197624197	.	-	.	transcript_id "DNTX_00181064";transcript_type "protein_coding";transcript_biotype "protein_coding";gene_id "XLOC_022016";gene_name "AC024560.3";class_code "j";oId "Cornea_Fetal.Tissue_00113486";is.last "FALSE";is.first "FALSE";is.singleExon "FALSE"
chr3	transdecoder	five_prime_UTR	197624472	197624719	.	-	.	transcript_id "DNTX_00181064";transcript_type "protein_coding";transcript_biotype "protein_coding";gene_id "XLOC_022016";gene_name "AC024560.3";class_code "j";oId "Cornea_Fetal.Tissue_00113486";is.last "FALSE";novel_exon_id "nvl_exon149160";novel_exon_type "A3SS";is.first "TRUE";is.singleExon "FALSE"
chr3	transdecoder	start_codon	197622301	197622303	.	-	1	transcript_id "DNTX_00181064";transcript_type "protein_coding";transcript_biotype "protein_coding";gene_id "XLOC_022016";gene_name "AC024560.3";class_code "j";oId "Cornea_Fetal.Tissue_00113486";is.last "FALSE";is.first "FALSE";is.singleExon "FALSE"
chr3	transdecoder	CDS	197615667	197615685	.	-	1	transcript_id "DNTX_00181064";transcript_type "protein_coding";transcript_biotype "protein_coding";gene_id "XLOC_022016";gene_name "AC024560.3";class_code "j";oId "Cornea_Fetal.Tissue_00113486";is.last "FALSE";is.first "FALSE";is.singleExon "FALSE"
chr3	transdecoder	CDS	197619740	197619888	.	-	0	transcript_id "DNTX_00181064";transcript_type "protein_coding";transcript_biotype "protein_coding";gene_id "XLOC_022016";gene_name "AC024560.3";class_code "j";oId "Cornea_Fetal.Tissue_00113486";is.last "FALSE";is.first "FALSE";is.singleExon "FALSE"
chr3	transdecoder	CDS	197621704	197621868	.	-	0	transcript_id "DNTX_00181064";transcript_type "protein_coding";transcript_biotype "protein_coding";gene_id "XLOC_022016";gene_name "AC024560.3";class_code "j";oId "Cornea_Fetal.Tissue_00113486";is.last "FALSE";is.first "FALSE";is.singleExon "FALSE"
chr3	transdecoder	CDS	197622187	197622303	.	-	0	transcript_id "DNTX_00181064";transcript_type "protein_coding";transcript_biotype "protein_coding";gene_id "XLOC_022016";gene_name "AC024560.3";class_code "j";oId "Cornea_Fetal.Tissue_00113486";is.last "FALSE";is.first "FALSE";is.singleExon "FALSE"
chr3	transdecoder	stop_codon	197615664	197615666	.	-	1	transcript_id "DNTX_00181064";transcript_type "protein_coding";transcript_biotype "protein_coding";gene_id "XLOC_022016";gene_name "AC024560.3";class_code "j";oId "Cornea_Fetal.Tissue_00113486";is.last "FALSE";is.first "FALSE";is.singleExon "FALSE"
chr3	transdecoder	three_prime_UTR	197612524	197613318	.	-	.	transcript_id "DNTX_00181064";transcript_type "protein_coding";transcript_biotype "protein_coding";gene_id "XLOC_022016";gene_name "AC024560.3";class_code "j";oId "Cornea_Fetal.Tissue_00113486";is.last "TRUE";novel_exon_id "nvl_exon149159";novel_exon_type "A5SS";is.first "FALSE";is.singleExon "FALSE"
chr3	transdecoder	three_prime_UTR	197615564	197615663	.	-	.	transcript_id "DNTX_00181064";transcript_type "protein_coding";transcript_biotype "protein_coding";gene_id "XLOC_022016";gene_name "AC024560.3";class_code "j";oId "Cornea_Fetal.Tissue_00113486";is.last "FALSE";is.first "FALSE";is.singleExon "FALSE"
chr3	transdecoder	transcript	197612524	197624719	.	-	.	transcript_id "DNTX_00181065";transcript_type "protein_coding";transcript_biotype "protein_coding";gene_id "XLOC_022016";gene_name "AC024560.3";class_code "j";oId "Cornea_Fetal.Tissue_00113488";is.last "FALSE";is.first "FALSE";is.singleExon "FALSE"
chr3	transdecoder	exon	197612524	197614622	.	-	.	transcript_id "DNTX_00181065";transcript_type "protein_coding";transcript_biotype "protein_coding";exon_number "6";gene_id "XLOC_022016";gene_name "AC024560.3";class_code "j";oId "Cornea_Fetal.Tissue_00113488";is.last "TRUE";novel_exon_id "nvl_exon149161";novel_exon_type "A5SS";is.first "FALSE";is.singleExon "FALSE"
chr3	transdecoder	exon	197615564	197615685	.	-	.	transcript_id "DNTX_00181065";transcript_type "protein_coding";transcript_biotype "protein_coding";exon_number "5";gene_id "XLOC_022016";gene_name "AC024560.3";class_code "j";oId "Cornea_Fetal.Tissue_00113488";is.last "FALSE";is.first "FALSE";is.singleExon "FALSE"
chr3	transdecoder	exon	197619740	197619888	.	-	.	transcript_id "DNTX_00181065";transcript_type "protein_coding";transcript_biotype "protein_coding";exon_number "4";gene_id "XLOC_022016";gene_name "AC024560.3";class_code "j";oId "Cornea_Fetal.Tissue_00113488";is.last "FALSE";is.first "FALSE";is.singleExon "FALSE"
chr3	transdecoder	exon	197621704	197621868	.	-	.	transcript_id "DNTX_00181065";transcript_type "protein_coding";transcript_biotype "protein_coding";exon_number "3";gene_id "XLOC_022016";gene_name "AC024560.3";class_code "j";oId "Cornea_Fetal.Tissue_00113488";is.last "FALSE";is.first "FALSE";is.singleExon "FALSE"
chr3	transdecoder	exon	197623220	197623382	.	-	.	transcript_id "DNTX_00181065";transcript_type "protein_coding";transcript_biotype "protein_coding";exon_number "2";gene_id "XLOC_022016";gene_name "AC024560.3";class_code "j";oId "Cornea_Fetal.Tissue_00113488";is.last "FALSE";is.first "FALSE";is.singleExon "FALSE"
chr3	transdecoder	exon	197624112	197624719	.	-	.	transcript_id "DNTX_00181065";transcript_type "protein_coding";transcript_biotype "protein_coding";exon_number "1";gene_id "XLOC_022016";gene_name "AC024560.3";class_code "j";oId "Cornea_Fetal.Tissue_00113488";is.last "FALSE";novel_exon_id "nvl_exon149162";novel_exon_type "A3SS";is.first "TRUE";is.singleExon "FALSE"
chr3	transdecoder	five_prime_UTR	197621854	197621868	.	-	.	transcript_id "DNTX_00181065";transcript_type "protein_coding";transcript_biotype "protein_coding";gene_id "XLOC_022016";gene_name "AC024560.3";class_code "j";oId "Cornea_Fetal.Tissue_00113488";is.last "FALSE";is.first "FALSE";is.singleExon "FALSE"
chr3	transdecoder	five_prime_UTR	197623220	197623382	.	-	.	transcript_id "DNTX_00181065";transcript_type "protein_coding";transcript_biotype "protein_coding";gene_id "XLOC_022016";gene_name "AC024560.3";class_code "j";oId "Cornea_Fetal.Tissue_00113488";is.last "FALSE";is.first "FALSE";is.singleExon "FALSE"
chr3	transdecoder	five_prime_UTR	197624112	197624719	.	-	.	transcript_id "DNTX_00181065";transcript_type "protein_coding";transcript_biotype "protein_coding";gene_id "XLOC_022016";gene_name "AC024560.3";class_code "j";oId "Cornea_Fetal.Tissue_00113488";is.last "FALSE";novel_exon_id "nvl_exon149162";novel_exon_type "A3SS";is.first "TRUE";is.singleExon "FALSE"
chr3	transdecoder	start_codon	197621851	197621853	.	-	1	transcript_id "DNTX_00181065";transcript_type "protein_coding";transcript_biotype "protein_coding";gene_id "XLOC_022016";gene_name "AC024560.3";class_code "j";oId "Cornea_Fetal.Tissue_00113488";is.last "FALSE";is.first "FALSE";is.singleExon "FALSE"
chr3	transdecoder	CDS	197615667	197615685	.	-	1	transcript_id "DNTX_00181065";transcript_type "protein_coding";transcript_biotype "protein_coding";gene_id "XLOC_022016";gene_name "AC024560.3";class_code "j";oId "Cornea_Fetal.Tissue_00113488";is.last "FALSE";is.first "FALSE";is.singleExon "FALSE"
chr3	transdecoder	CDS	197619740	197619888	.	-	0	transcript_id "DNTX_00181065";transcript_type "protein_coding";transcript_biotype "protein_coding";gene_id "XLOC_022016";gene_name "AC024560.3";class_code "j";oId "Cornea_Fetal.Tissue_00113488";is.last "FALSE";is.first "FALSE";is.singleExon "FALSE"
chr3	transdecoder	CDS	197621704	197621853	.	-	0	transcript_id "DNTX_00181065";transcript_type "protein_coding";transcript_biotype "protein_coding";gene_id "XLOC_022016";gene_name "AC024560.3";class_code "j";oId "Cornea_Fetal.Tissue_00113488";is.last "FALSE";is.first "FALSE";is.singleExon "FALSE"
chr3	transdecoder	stop_codon	197615664	197615666	.	-	1	transcript_id "DNTX_00181065";transcript_type "protein_coding";transcript_biotype "protein_coding";gene_id "XLOC_022016";gene_name "AC024560.3";class_code "j";oId "Cornea_Fetal.Tissue_00113488";is.last "FALSE";is.first "FALSE";is.singleExon "FALSE"
chr3	transdecoder	three_prime_UTR	197612524	197614622	.	-	.	transcript_id "DNTX_00181065";transcript_type "protein_coding";transcript_biotype "protein_coding";gene_id "XLOC_022016";gene_name "AC024560.3";class_code "j";oId "Cornea_Fetal.Tissue_00113488";is.last "TRUE";novel_exon_id "nvl_exon149161";novel_exon_type "A5SS";is.first "FALSE";is.singleExon "FALSE"
chr3	transdecoder	three_prime_UTR	197615564	197615663	.	-	.	transcript_id "DNTX_00181065";transcript_type "protein_coding";transcript_biotype "protein_coding";gene_id "XLOC_022016";gene_name "AC024560.3";class_code "j";oId "Cornea_Fetal.Tissue_00113488";is.last "FALSE";is.first "FALSE";is.singleExon "FALSE"
chr3	transdecoder	transcript	197614027	197627906	.	-	.	transcript_id "DNTX_00173297";transcript_type "protein_coding";transcript_biotype "protein_coding";gene_id "XLOC_022016";gene_name "AC024560.3";class_code "=";oId "RPE_Fetal.Tissue_00471321";is.last "FALSE";is.first "FALSE";is.singleExon "FALSE"
chr3	transdecoder	exon	197614027	197614622	.	-	.	transcript_id "DNTX_00173297";transcript_type "protein_coding";transcript_biotype "protein_coding";exon_number "8";gene_id "XLOC_022016";gene_name "AC024560.3";class_code "=";oId "RPE_Fetal.Tissue_00471321";is.last "TRUE";is.first "FALSE";is.singleExon "FALSE"
chr3	transdecoder	exon	197615564	197615685	.	-	.	transcript_id "DNTX_00173297";transcript_type "protein_coding";transcript_biotype "protein_coding";exon_number "7";gene_id "XLOC_022016";gene_name "AC024560.3";class_code "=";oId "RPE_Fetal.Tissue_00471321";is.last "FALSE";is.first "FALSE";is.singleExon "FALSE"
chr3	transdecoder	exon	197619740	197619888	.	-	.	transcript_id "DNTX_00173297";transcript_type "protein_coding";transcript_biotype "protein_coding";exon_number "6";gene_id "XLOC_022016";gene_name "AC024560.3";class_code "=";oId "RPE_Fetal.Tissue_00471321";is.last "FALSE";is.first "FALSE";is.singleExon "FALSE"
chr3	transdecoder	exon	197621704	197621868	.	-	.	transcript_id "DNTX_00173297";transcript_type "protein_coding";transcript_biotype "protein_coding";exon_number "5";gene_id "XLOC_022016";gene_name "AC024560.3";class_code "=";oId "RPE_Fetal.Tissue_00471321";is.last "FALSE";is.first "FALSE";is.singleExon "FALSE"
chr3	transdecoder	exon	197622187	197622330	.	-	.	transcript_id "DNTX_00173297";transcript_type "protein_coding";transcript_biotype "protein_coding";exon_number "4";gene_id "XLOC_022016";gene_name "AC024560.3";class_code "=";oId "RPE_Fetal.Tissue_00471321";is.last "FALSE";is.first "FALSE";is.singleExon "FALSE"
chr3	transdecoder	exon	197623220	197623382	.	-	.	transcript_id "DNTX_00173297";transcript_type "protein_coding";transcript_biotype "protein_coding";exon_number "3";gene_id "XLOC_022016";gene_name "AC024560.3";class_code "=";oId "RPE_Fetal.Tissue_00471321";is.last "FALSE";is.first "FALSE";is.singleExon "FALSE"
chr3	transdecoder	exon	197624112	197624197	.	-	.	transcript_id "DNTX_00173297";transcript_type "protein_coding";transcript_biotype "protein_coding";exon_number "2";gene_id "XLOC_022016";gene_name "AC024560.3";class_code "=";oId "RPE_Fetal.Tissue_00471321";is.last "FALSE";is.first "FALSE";is.singleExon "FALSE"
chr3	transdecoder	exon	197627780	197627906	.	-	.	transcript_id "DNTX_00173297";transcript_type "protein_coding";transcript_biotype "protein_coding";exon_number "1";gene_id "XLOC_022016";gene_name "AC024560.3";class_code "=";oId "RPE_Fetal.Tissue_00471321";is.last "FALSE";is.first "TRUE";is.singleExon "FALSE"
chr3	transdecoder	five_prime_UTR	197622304	197622330	.	-	.	transcript_id "DNTX_00173297";transcript_type "protein_coding";transcript_biotype "protein_coding";gene_id "XLOC_022016";gene_name "AC024560.3";class_code "=";oId "RPE_Fetal.Tissue_00471321";is.last "FALSE";is.first "FALSE";is.singleExon "FALSE"
chr3	transdecoder	five_prime_UTR	197623220	197623382	.	-	.	transcript_id "DNTX_00173297";transcript_type "protein_coding";transcript_biotype "protein_coding";gene_id "XLOC_022016";gene_name "AC024560.3";class_code "=";oId "RPE_Fetal.Tissue_00471321";is.last "FALSE";is.first "FALSE";is.singleExon "FALSE"
chr3	transdecoder	five_prime_UTR	197624112	197624197	.	-	.	transcript_id "DNTX_00173297";transcript_type "protein_coding";transcript_biotype "protein_coding";gene_id "XLOC_022016";gene_name "AC024560.3";class_code "=";oId "RPE_Fetal.Tissue_00471321";is.last "FALSE";is.first "FALSE";is.singleExon "FALSE"
chr3	transdecoder	five_prime_UTR	197627780	197627906	.	-	.	transcript_id "DNTX_00173297";transcript_type "protein_coding";transcript_biotype "protein_coding";gene_id "XLOC_022016";gene_name "AC024560.3";class_code "=";oId "RPE_Fetal.Tissue_00471321";is.last "FALSE";is.first "TRUE";is.singleExon "FALSE"
chr3	transdecoder	start_codon	197622301	197622303	.	-	1	transcript_id "DNTX_00173297";transcript_type "protein_coding";transcript_biotype "protein_coding";gene_id "XLOC_022016";gene_name "AC024560.3";class_code "=";oId "RPE_Fetal.Tissue_00471321";is.last "FALSE";is.first "FALSE";is.singleExon "FALSE"
chr3	transdecoder	CDS	197615667	197615685	.	-	1	transcript_id "DNTX_00173297";transcript_type "protein_coding";transcript_biotype "protein_coding";gene_id "XLOC_022016";gene_name "AC024560.3";class_code "=";oId "RPE_Fetal.Tissue_00471321";is.last "FALSE";is.first "FALSE";is.singleExon "FALSE"
chr3	transdecoder	CDS	197619740	197619888	.	-	0	transcript_id "DNTX_00173297";transcript_type "protein_coding";transcript_biotype "protein_coding";gene_id "XLOC_022016";gene_name "AC024560.3";class_code "=";oId "RPE_Fetal.Tissue_00471321";is.last "FALSE";is.first "FALSE";is.singleExon "FALSE"
chr3	transdecoder	CDS	197621704	197621868	.	-	0	transcript_id "DNTX_00173297";transcript_type "protein_coding";transcript_biotype "protein_coding";gene_id "XLOC_022016";gene_name "AC024560.3";class_code "=";oId "RPE_Fetal.Tissue_00471321";is.last "FALSE";is.first "FALSE";is.singleExon "FALSE"
chr3	transdecoder	CDS	197622187	197622303	.	-	0	transcript_id "DNTX_00173297";transcript_type "protein_coding";transcript_biotype "protein_coding";gene_id "XLOC_022016";gene_name "AC024560.3";class_code "=";oId "RPE_Fetal.Tissue_00471321";is.last "FALSE";is.first "FALSE";is.singleExon "FALSE"
chr3	transdecoder	stop_codon	197615664	197615666	.	-	1	transcript_id "DNTX_00173297";transcript_type "protein_coding";transcript_biotype "protein_coding";gene_id "XLOC_022016";gene_name "AC024560.3";class_code "=";oId "RPE_Fetal.Tissue_00471321";is.last "FALSE";is.first "FALSE";is.singleExon "FALSE"
chr3	transdecoder	three_prime_UTR	197614027	197614622	.	-	.	transcript_id "DNTX_00173297";transcript_type "protein_coding";transcript_biotype "protein_coding";gene_id "XLOC_022016";gene_name "AC024560.3";class_code "=";oId "RPE_Fetal.Tissue_00471321";is.last "TRUE";is.first "FALSE";is.singleExon "FALSE"
chr3	transdecoder	three_prime_UTR	197615564	197615663	.	-	.	transcript_id "DNTX_00173297";transcript_type "protein_coding";transcript_biotype "protein_coding";gene_id "XLOC_022016";gene_name "AC024560.3";class_code "=";oId "RPE_Fetal.Tissue_00471321";is.last "FALSE";is.first "FALSE";is.singleExon "FALSE"
chr3	transdecoder	transcript	197614982	197627871	.	-	.	transcript_id "DNTX_00171457";transcript_type "protein_coding";transcript_biotype "protein_coding";gene_id "XLOC_022016";gene_name "AC024560.3";class_code "=";oId "Pancreas_00248957";is.last "FALSE";is.first "FALSE";is.singleExon "FALSE"
chr3	transdecoder	exon	197614982	197615685	.	-	.	transcript_id "DNTX_00171457";transcript_type "protein_coding";transcript_biotype "protein_coding";exon_number "7";gene_id "XLOC_022016";gene_name "AC024560.3";class_code "=";oId "Pancreas_00248957";is.last "TRUE";is.first "FALSE";is.singleExon "FALSE"
chr3	transdecoder	exon	197619740	197619888	.	-	.	transcript_id "DNTX_00171457";transcript_type "protein_coding";transcript_biotype "protein_coding";exon_number "6";gene_id "XLOC_022016";gene_name "AC024560.3";class_code "=";oId "Pancreas_00248957";is.last "FALSE";is.first "FALSE";is.singleExon "FALSE"
chr3	transdecoder	exon	197621704	197621868	.	-	.	transcript_id "DNTX_00171457";transcript_type "protein_coding";transcript_biotype "protein_coding";exon_number "5";gene_id "XLOC_022016";gene_name "AC024560.3";class_code "=";oId "Pancreas_00248957";is.last "FALSE";is.first "FALSE";is.singleExon "FALSE"
chr3	transdecoder	exon	197622187	197622330	.	-	.	transcript_id "DNTX_00171457";transcript_type "protein_coding";transcript_biotype "protein_coding";exon_number "4";gene_id "XLOC_022016";gene_name "AC024560.3";class_code "=";oId "Pancreas_00248957";is.last "FALSE";is.first "FALSE";is.singleExon "FALSE"
chr3	transdecoder	exon	197623220	197623382	.	-	.	transcript_id "DNTX_00171457";transcript_type "protein_coding";transcript_biotype "protein_coding";exon_number "3";gene_id "XLOC_022016";gene_name "AC024560.3";class_code "=";oId "Pancreas_00248957";is.last "FALSE";is.first "FALSE";is.singleExon "FALSE"
chr3	transdecoder	exon	197624112	197624197	.	-	.	transcript_id "DNTX_00171457";transcript_type "protein_coding";transcript_biotype "protein_coding";exon_number "2";gene_id "XLOC_022016";gene_name "AC024560.3";class_code "=";oId "Pancreas_00248957";is.last "FALSE";is.first "FALSE";is.singleExon "FALSE"
chr3	transdecoder	exon	197627780	197627871	.	-	.	transcript_id "DNTX_00171457";transcript_type "protein_coding";transcript_biotype "protein_coding";exon_number "1";gene_id "XLOC_022016";gene_name "AC024560.3";class_code "=";oId "Pancreas_00248957";is.last "FALSE";is.first "TRUE";is.singleExon "FALSE"
chr3	transdecoder	five_prime_UTR	197622304	197622330	.	-	.	transcript_id "DNTX_00171457";transcript_type "protein_coding";transcript_biotype "protein_coding";gene_id "XLOC_022016";gene_name "AC024560.3";class_code "=";oId "Pancreas_00248957";is.last "FALSE";is.first "FALSE";is.singleExon "FALSE"
chr3	transdecoder	five_prime_UTR	197623220	197623382	.	-	.	transcript_id "DNTX_00171457";transcript_type "protein_coding";transcript_biotype "protein_coding";gene_id "XLOC_022016";gene_name "AC024560.3";class_code "=";oId "Pancreas_00248957";is.last "FALSE";is.first "FALSE";is.singleExon "FALSE"
chr3	transdecoder	five_prime_UTR	197624112	197624197	.	-	.	transcript_id "DNTX_00171457";transcript_type "protein_coding";transcript_biotype "protein_coding";gene_id "XLOC_022016";gene_name "AC024560.3";class_code "=";oId "Pancreas_00248957";is.last "FALSE";is.first "FALSE";is.singleExon "FALSE"
chr3	transdecoder	five_prime_UTR	197627780	197627871	.	-	.	transcript_id "DNTX_00171457";transcript_type "protein_coding";transcript_biotype "protein_coding";gene_id "XLOC_022016";gene_name "AC024560.3";class_code "=";oId "Pancreas_00248957";is.last "FALSE";is.first "TRUE";is.singleExon "FALSE"
chr3	transdecoder	start_codon	197622301	197622303	.	-	1	transcript_id "DNTX_00171457";transcript_type "protein_coding";transcript_biotype "protein_coding";gene_id "XLOC_022016";gene_name "AC024560.3";class_code "=";oId "Pancreas_00248957";is.last "FALSE";is.first "FALSE";is.singleExon "FALSE"
chr3	transdecoder	CDS	197615667	197615685	.	-	1	transcript_id "DNTX_00171457";transcript_type "protein_coding";transcript_biotype "protein_coding";gene_id "XLOC_022016";gene_name "AC024560.3";class_code "=";oId "Pancreas_00248957";is.last "FALSE";is.first "FALSE";is.singleExon "FALSE"
chr3	transdecoder	CDS	197619740	197619888	.	-	0	transcript_id "DNTX_00171457";transcript_type "protein_coding";transcript_biotype "protein_coding";gene_id "XLOC_022016";gene_name "AC024560.3";class_code "=";oId "Pancreas_00248957";is.last "FALSE";is.first "FALSE";is.singleExon "FALSE"
chr3	transdecoder	CDS	197621704	197621868	.	-	0	transcript_id "DNTX_00171457";transcript_type "protein_coding";transcript_biotype "protein_coding";gene_id "XLOC_022016";gene_name "AC024560.3";class_code "=";oId "Pancreas_00248957";is.last "FALSE";is.first "FALSE";is.singleExon "FALSE"
chr3	transdecoder	CDS	197622187	197622303	.	-	0	transcript_id "DNTX_00171457";transcript_type "protein_coding";transcript_biotype "protein_coding";gene_id "XLOC_022016";gene_name "AC024560.3";class_code "=";oId "Pancreas_00248957";is.last "FALSE";is.first "FALSE";is.singleExon "FALSE"
chr3	transdecoder	stop_codon	197615664	197615666	.	-	1	transcript_id "DNTX_00171457";transcript_type "protein_coding";transcript_biotype "protein_coding";gene_id "XLOC_022016";gene_name "AC024560.3";class_code "=";oId "Pancreas_00248957";is.last "FALSE";is.first "FALSE";is.singleExon "FALSE"
chr3	transdecoder	three_prime_UTR	197614982	197615663	.	-	.	transcript_id "DNTX_00171457";transcript_type "protein_coding";transcript_biotype "protein_coding";gene_id "XLOC_022016";gene_name "AC024560.3";class_code "=";oId "Pancreas_00248957";is.last "FALSE";is.first "FALSE";is.singleExon "FALSE"
chr3	transdecoder	transcript	197618141	197618587	.	-	.	transcript_id "DNTX_00180566";transcript_type "protein_coding";transcript_biotype "protein_coding";gene_id "XLOC_021189";gene_name "AC024560.3";class_code "i";oId "Cornea_Fetal.Tissue_00110898";is.last "TRUE";novel_exon_id "nvl_exon149163";novel_exon_type "novel_TSS";is.first "TRUE";is.singleExon "TRUE"
chr3	transdecoder	exon	197618141	197618587	.	-	.	transcript_id "DNTX_00180566";transcript_type "protein_coding";transcript_biotype "protein_coding";exon_number "1";gene_id "XLOC_021189";gene_name "AC024560.3";class_code "i";oId "Cornea_Fetal.Tissue_00110898";is.last "TRUE";novel_exon_id "nvl_exon149163";novel_exon_type "novel_TSS";is.first "TRUE";is.singleExon "TRUE"
chr3	transdecoder	start_codon	197618584	197618586	.	-	0	transcript_id "DNTX_00180566";transcript_type "protein_coding";transcript_biotype "protein_coding";gene_id "XLOC_021189";gene_name "AC024560.3";class_code "i";oId "Cornea_Fetal.Tissue_00110898";is.last "FALSE";is.first "FALSE";is.singleExon "TRUE"
chr3	transdecoder	CDS	197618410	197618586	.	-	0	transcript_id "DNTX_00180566";transcript_type "protein_coding";transcript_biotype "protein_coding";gene_id "XLOC_021189";gene_name "AC024560.3";class_code "i";oId "Cornea_Fetal.Tissue_00110898";is.last "FALSE";is.first "FALSE";is.singleExon "TRUE"
chr3	transdecoder	stop_codon	197618407	197618409	.	-	0	transcript_id "DNTX_00180566";transcript_type "protein_coding";transcript_biotype "protein_coding";gene_id "XLOC_021189";gene_name "AC024560.3";class_code "i";oId "Cornea_Fetal.Tissue_00110898";is.last "FALSE";is.first "FALSE";is.singleExon "TRUE"
chr3	transdecoder	three_prime_UTR	197618141	197618406	.	-	.	transcript_id "DNTX_00180566";transcript_type "protein_coding";transcript_biotype "protein_coding";gene_id "XLOC_021189";gene_name "AC024560.3";class_code "i";oId "Cornea_Fetal.Tissue_00110898";is.last "FALSE";is.first "FALSE";is.singleExon "TRUE"
chr3	StringTie	transcript	197619740	197627846	.	-	.	transcript_id "DNTX_00177679";transcript_type "noncoding";transcript_biotype "noncoding";gene_id "XLOC_022016";gene_name "AC024560.3";class_code "=";oId "Brain-CerebellarHemisphere_00288900";is.last "FALSE";is.first "FALSE";is.singleExon "FALSE"
chr3	StringTie	exon	197619740	197619888	.	-	.	transcript_id "DNTX_00177679";transcript_type "noncoding";transcript_biotype "noncoding";exon_number "5";gene_id "XLOC_022016";gene_name "AC024560.3";class_code "=";oId "Brain-CerebellarHemisphere_00288900";is.last "TRUE";is.first "FALSE";is.singleExon "FALSE"
chr3	StringTie	exon	197621704	197621868	.	-	.	transcript_id "DNTX_00177679";transcript_type "noncoding";transcript_biotype "noncoding";exon_number "4";gene_id "XLOC_022016";gene_name "AC024560.3";class_code "=";oId "Brain-CerebellarHemisphere_00288900";is.last "FALSE";is.first "FALSE";is.singleExon "FALSE"
chr3	StringTie	exon	197623220	197623382	.	-	.	transcript_id "DNTX_00177679";transcript_type "noncoding";transcript_biotype "noncoding";exon_number "3";gene_id "XLOC_022016";gene_name "AC024560.3";class_code "=";oId "Brain-CerebellarHemisphere_00288900";is.last "FALSE";is.first "FALSE";is.singleExon "FALSE"
chr3	StringTie	exon	197624112	197624197	.	-	.	transcript_id "DNTX_00177679";transcript_type "noncoding";transcript_biotype "noncoding";exon_number "2";gene_id "XLOC_022016";gene_name "AC024560.3";class_code "=";oId "Brain-CerebellarHemisphere_00288900";is.last "FALSE";is.first "FALSE";is.singleExon "FALSE"
chr3	StringTie	exon	197627572	197627846	.	-	.	transcript_id "DNTX_00177679";transcript_type "noncoding";transcript_biotype "noncoding";exon_number "1";gene_id "XLOC_022016";gene_name "AC024560.3";class_code "=";oId "Brain-CerebellarHemisphere_00288900";is.last "FALSE";is.first "TRUE";is.singleExon "FALSE"
chr3	StringTie	transcript	197619740	197627871	.	-	.	transcript_id "DNTX_00173804";transcript_type "noncoding";transcript_biotype "noncoding";gene_id "XLOC_022016";gene_name "AC024560.3";class_code "j";oId "ESC_Stem.Cell.Line_00274987";is.last "FALSE";is.first "FALSE";is.singleExon "FALSE"
chr3	StringTie	exon	197619740	197619888	.	-	.	transcript_id "DNTX_00173804";transcript_type "noncoding";transcript_biotype "noncoding";exon_number "5";gene_id "XLOC_022016";gene_name "AC024560.3";class_code "j";oId "ESC_Stem.Cell.Line_00274987";is.last "TRUE";is.first "FALSE";is.singleExon "FALSE"
chr3	StringTie	exon	197621704	197621868	.	-	.	transcript_id "DNTX_00173804";transcript_type "noncoding";transcript_biotype "noncoding";exon_number "4";gene_id "XLOC_022016";gene_name "AC024560.3";class_code "j";oId "ESC_Stem.Cell.Line_00274987";is.last "FALSE";is.first "FALSE";is.singleExon "FALSE"
chr3	StringTie	exon	197623220	197623382	.	-	.	transcript_id "DNTX_00173804";transcript_type "noncoding";transcript_biotype "noncoding";exon_number "3";gene_id "XLOC_022016";gene_name "AC024560.3";class_code "j";oId "ESC_Stem.Cell.Line_00274987";is.last "FALSE";is.first "FALSE";is.singleExon "FALSE"
chr3	StringTie	exon	197624112	197624187	.	-	.	transcript_id "DNTX_00173804";transcript_type "noncoding";transcript_biotype "noncoding";exon_number "2";gene_id "XLOC_022016";gene_name "AC024560.3";class_code "j";oId "ESC_Stem.Cell.Line_00274987";is.last "FALSE";is.first "FALSE";is.singleExon "FALSE"
chr3	StringTie	exon	197627780	197627871	.	-	.	transcript_id "DNTX_00173804";transcript_type "noncoding";transcript_biotype "noncoding";exon_number "1";gene_id "XLOC_022016";gene_name "AC024560.3";class_code "j";oId "ESC_Stem.Cell.Line_00274987";is.last "FALSE";is.first "TRUE";is.singleExon "FALSE"
chr3	StringTie	transcript	197619740	197627885	.	-	.	transcript_id "DNTX_00176281";transcript_type "noncoding";transcript_biotype "noncoding";gene_id "XLOC_022016";gene_name "AC024560.3";class_code "j";oId "Thyroid_00271174";is.last "FALSE";is.first "FALSE";is.singleExon "FALSE"
chr3	StringTie	exon	197619740	197619888	.	-	.	transcript_id "DNTX_00176281";transcript_type "noncoding";transcript_biotype "noncoding";exon_number "5";gene_id "XLOC_022016";gene_name "AC024560.3";class_code "j";oId "Thyroid_00271174";is.last "TRUE";is.first "FALSE";is.singleExon "FALSE"
chr3	StringTie	exon	197621704	197621868	.	-	.	transcript_id "DNTX_00176281";transcript_type "noncoding";transcript_biotype "noncoding";exon_number "4";gene_id "XLOC_022016";gene_name "AC024560.3";class_code "j";oId "Thyroid_00271174";is.last "FALSE";is.first "FALSE";is.singleExon "FALSE"
chr3	StringTie	exon	197623220	197623382	.	-	.	transcript_id "DNTX_00176281";transcript_type "noncoding";transcript_biotype "noncoding";exon_number "3";gene_id "XLOC_022016";gene_name "AC024560.3";class_code "j";oId "Thyroid_00271174";is.last "FALSE";is.first "FALSE";is.singleExon "FALSE"
chr3	StringTie	exon	197624112	197624197	.	-	.	transcript_id "DNTX_00176281";transcript_type "noncoding";transcript_biotype "noncoding";exon_number "2";gene_id "XLOC_022016";gene_name "AC024560.3";class_code "j";oId "Thyroid_00271174";is.last "FALSE";is.first "FALSE";is.singleExon "FALSE"
chr3	StringTie	exon	197627780	197627885	.	-	.	transcript_id "DNTX_00176281";transcript_type "noncoding";transcript_biotype "noncoding";exon_number "1";gene_id "XLOC_022016";gene_name "AC024560.3";class_code "j";oId "Thyroid_00271174";is.last "FALSE";novel_exon_id "nvl_exon149164";novel_exon_type "A3SS";is.first "TRUE";is.singleExon "FALSE"
chr3	StringTie	transcript	197619740	197627915	.	-	.	transcript_id "DNTX_00174875";transcript_type "noncoding";transcript_biotype "noncoding";gene_id "XLOC_022016";gene_name "AC024560.3";class_code "c";oId "Nerve-Tibial_00292205";is.last "FALSE";is.first "FALSE";is.singleExon "FALSE"
chr3	StringTie	exon	197619740	197619888	.	-	.	transcript_id "DNTX_00174875";transcript_type "noncoding";transcript_biotype "noncoding";exon_number "6";gene_id "XLOC_022016";gene_name "AC024560.3";class_code "c";oId "Nerve-Tibial_00292205";is.last "TRUE";is.first "FALSE";is.singleExon "FALSE"
chr3	StringTie	exon	197621704	197621868	.	-	.	transcript_id "DNTX_00174875";transcript_type "noncoding";transcript_biotype "noncoding";exon_number "5";gene_id "XLOC_022016";gene_name "AC024560.3";class_code "c";oId "Nerve-Tibial_00292205";is.last "FALSE";is.first "FALSE";is.singleExon "FALSE"
chr3	StringTie	exon	197622187	197622330	.	-	.	transcript_id "DNTX_00174875";transcript_type "noncoding";transcript_biotype "noncoding";exon_number "4";gene_id "XLOC_022016";gene_name "AC024560.3";class_code "c";oId "Nerve-Tibial_00292205";is.last "FALSE";is.first "FALSE";is.singleExon "FALSE"
chr3	StringTie	exon	197623220	197623382	.	-	.	transcript_id "DNTX_00174875";transcript_type "noncoding";transcript_biotype "noncoding";exon_number "3";gene_id "XLOC_022016";gene_name "AC024560.3";class_code "c";oId "Nerve-Tibial_00292205";is.last "FALSE";is.first "FALSE";is.singleExon "FALSE"
chr3	StringTie	exon	197624112	197624197	.	-	.	transcript_id "DNTX_00174875";transcript_type "noncoding";transcript_biotype "noncoding";exon_number "2";gene_id "XLOC_022016";gene_name "AC024560.3";class_code "c";oId "Nerve-Tibial_00292205";is.last "FALSE";is.first "FALSE";is.singleExon "FALSE"
chr3	StringTie	exon	197627780	197627915	.	-	.	transcript_id "DNTX_00174875";transcript_type "noncoding";transcript_biotype "noncoding";exon_number "1";gene_id "XLOC_022016";gene_name "AC024560.3";class_code "c";oId "Nerve-Tibial_00292205";is.last "FALSE";novel_exon_id "nvl_exon149165";novel_exon_type "A3SS";is.first "TRUE";is.singleExon "FALSE"
chr3	transdecoder	gene	197572143	197627846	.	-	.	gene_id "XLOC_022016";gene_name "AC132008.1";is.last "FALSE";is.first "FALSE";is.singleExon "FALSE"
chr3	StringTie	transcript	197572143	197587099	.	-	.	transcript_id "DNTX_00174869";transcript_type "noncoding";transcript_biotype "noncoding";gene_id "XLOC_022016";gene_name "AC132008.1";class_code "k";oId "Brain-Cerebellum_00294966";is.last "FALSE";is.first "FALSE";is.singleExon "FALSE"
chr3	StringTie	exon	197572143	197578709	.	-	.	transcript_id "DNTX_00174869";transcript_type "noncoding";transcript_biotype "noncoding";exon_number "2";gene_id "XLOC_022016";gene_name "AC132008.1";class_code "k";oId "Brain-Cerebellum_00294966";is.last "TRUE";novel_exon_id "nvl_exon149166";novel_exon_type "A5SS";is.first "FALSE";is.singleExon "FALSE"
chr3	StringTie	exon	197579203	197587099	.	-	.	transcript_id "DNTX_00174869";transcript_type "noncoding";transcript_biotype "noncoding";exon_number "1";gene_id "XLOC_022016";gene_name "AC132008.1";class_code "k";oId "Brain-Cerebellum_00294966";is.last "FALSE";novel_exon_id "nvl_exon149167";novel_exon_type "A3SS";is.first "TRUE";is.singleExon "FALSE"
chr3	transdecoder	transcript	197580344	197627846	.	-	.	transcript_id "DNTX_00181789";transcript_type "protein_coding";transcript_biotype "protein_coding";gene_id "XLOC_022016";gene_name "AC132008.1";class_code "k";oId "Skin-NotSunExposedSuprapubic_00269313";is.last "FALSE";is.first "FALSE";is.singleExon "FALSE"
chr3	transdecoder	exon	197580344	197580748	.	-	.	transcript_id "DNTX_00181789";transcript_type "protein_coding";transcript_biotype "protein_coding";exon_number "9";gene_id "XLOC_022016";gene_name "AC132008.1";class_code "k";oId "Skin-NotSunExposedSuprapubic_00269313";is.last "TRUE";novel_exon_id "nvl_exon149168";novel_exon_type "novel_TES";is.first "FALSE";is.singleExon "FALSE"
chr3	transdecoder	exon	197613225	197614842	.	-	.	transcript_id "DNTX_00181789";transcript_type "protein_coding";transcript_biotype "protein_coding";exon_number "8";gene_id "XLOC_022016";gene_name "AC132008.1";class_code "k";oId "Skin-NotSunExposedSuprapubic_00269313";is.last "FALSE";novel_exon_id "nvl_exon149169";novel_exon_type "novel_TES";is.first "FALSE";is.singleExon "FALSE"
chr3	transdecoder	exon	197615564	197615685	.	-	.	transcript_id "DNTX_00181789";transcript_type "protein_coding";transcript_biotype "protein_coding";exon_number "7";gene_id "XLOC_022016";gene_name "AC132008.1";class_code "k";oId "Skin-NotSunExposedSuprapubic_00269313";is.last "FALSE";is.first "FALSE";is.singleExon "FALSE"
chr3	transdecoder	exon	197619740	197619888	.	-	.	transcript_id "DNTX_00181789";transcript_type "protein_coding";transcript_biotype "protein_coding";exon_number "6";gene_id "XLOC_022016";gene_name "AC132008.1";class_code "k";oId "Skin-NotSunExposedSuprapubic_00269313";is.last "FALSE";is.first "FALSE";is.singleExon "FALSE"
chr3	transdecoder	exon	197621704	197621868	.	-	.	transcript_id "DNTX_00181789";transcript_type "protein_coding";transcript_biotype "protein_coding";exon_number "5";gene_id "XLOC_022016";gene_name "AC132008.1";class_code "k";oId "Skin-NotSunExposedSuprapubic_00269313";is.last "FALSE";is.first "FALSE";is.singleExon "FALSE"
chr3	transdecoder	exon	197622187	197622330	.	-	.	transcript_id "DNTX_00181789";transcript_type "protein_coding";transcript_biotype "protein_coding";exon_number "4";gene_id "XLOC_022016";gene_name "AC132008.1";class_code "k";oId "Skin-NotSunExposedSuprapubic_00269313";is.last "FALSE";is.first "FALSE";is.singleExon "FALSE"
chr3	transdecoder	exon	197623220	197623382	.	-	.	transcript_id "DNTX_00181789";transcript_type "protein_coding";transcript_biotype "protein_coding";exon_number "3";gene_id "XLOC_022016";gene_name "AC132008.1";class_code "k";oId "Skin-NotSunExposedSuprapubic_00269313";is.last "FALSE";is.first "FALSE";is.singleExon "FALSE"
chr3	transdecoder	exon	197624112	197624197	.	-	.	transcript_id "DNTX_00181789";transcript_type "protein_coding";transcript_biotype "protein_coding";exon_number "2";gene_id "XLOC_022016";gene_name "AC132008.1";class_code "k";oId "Skin-NotSunExposedSuprapubic_00269313";is.last "FALSE";is.first "FALSE";is.singleExon "FALSE"
chr3	transdecoder	exon	197627780	197627846	.	-	.	transcript_id "DNTX_00181789";transcript_type "protein_coding";transcript_biotype "protein_coding";exon_number "1";gene_id "XLOC_022016";gene_name "AC132008.1";class_code "k";oId "Skin-NotSunExposedSuprapubic_00269313";is.last "FALSE";novel_exon_id "nvl_exon149118";novel_exon_type "RI";is.first "TRUE";is.singleExon "FALSE"
chr3	transdecoder	five_prime_UTR	197622304	197622330	.	-	.	transcript_id "DNTX_00181789";transcript_type "protein_coding";transcript_biotype "protein_coding";gene_id "XLOC_022016";gene_name "AC132008.1";class_code "k";oId "Skin-NotSunExposedSuprapubic_00269313";is.last "FALSE";is.first "FALSE";is.singleExon "FALSE"
chr3	transdecoder	five_prime_UTR	197623220	197623382	.	-	.	transcript_id "DNTX_00181789";transcript_type "protein_coding";transcript_biotype "protein_coding";gene_id "XLOC_022016";gene_name "AC132008.1";class_code "k";oId "Skin-NotSunExposedSuprapubic_00269313";is.last "FALSE";is.first "FALSE";is.singleExon "FALSE"
chr3	transdecoder	five_prime_UTR	197624112	197624197	.	-	.	transcript_id "DNTX_00181789";transcript_type "protein_coding";transcript_biotype "protein_coding";gene_id "XLOC_022016";gene_name "AC132008.1";class_code "k";oId "Skin-NotSunExposedSuprapubic_00269313";is.last "FALSE";is.first "FALSE";is.singleExon "FALSE"
chr3	transdecoder	five_prime_UTR	197627780	197627846	.	-	.	transcript_id "DNTX_00181789";transcript_type "protein_coding";transcript_biotype "protein_coding";gene_id "XLOC_022016";gene_name "AC132008.1";class_code "k";oId "Skin-NotSunExposedSuprapubic_00269313";is.last "FALSE";novel_exon_id "nvl_exon149118";novel_exon_type "RI";is.first "TRUE";is.singleExon "FALSE"
chr3	transdecoder	start_codon	197622301	197622303	.	-	1	transcript_id "DNTX_00181789";transcript_type "protein_coding";transcript_biotype "protein_coding";gene_id "XLOC_022016";gene_name "AC132008.1";class_code "k";oId "Skin-NotSunExposedSuprapubic_00269313";is.last "FALSE";is.first "FALSE";is.singleExon "FALSE"
chr3	transdecoder	CDS	197615667	197615685	.	-	1	transcript_id "DNTX_00181789";transcript_type "protein_coding";transcript_biotype "protein_coding";gene_id "XLOC_022016";gene_name "AC132008.1";class_code "k";oId "Skin-NotSunExposedSuprapubic_00269313";is.last "FALSE";is.first "FALSE";is.singleExon "FALSE"
chr3	transdecoder	CDS	197619740	197619888	.	-	0	transcript_id "DNTX_00181789";transcript_type "protein_coding";transcript_biotype "protein_coding";gene_id "XLOC_022016";gene_name "AC132008.1";class_code "k";oId "Skin-NotSunExposedSuprapubic_00269313";is.last "FALSE";is.first "FALSE";is.singleExon "FALSE"
chr3	transdecoder	CDS	197621704	197621868	.	-	0	transcript_id "DNTX_00181789";transcript_type "protein_coding";transcript_biotype "protein_coding";gene_id "XLOC_022016";gene_name "AC132008.1";class_code "k";oId "Skin-NotSunExposedSuprapubic_00269313";is.last "FALSE";is.first "FALSE";is.singleExon "FALSE"
chr3	transdecoder	CDS	197622187	197622303	.	-	0	transcript_id "DNTX_00181789";transcript_type "protein_coding";transcript_biotype "protein_coding";gene_id "XLOC_022016";gene_name "AC132008.1";class_code "k";oId "Skin-NotSunExposedSuprapubic_00269313";is.last "FALSE";is.first "FALSE";is.singleExon "FALSE"
chr3	transdecoder	stop_codon	197615664	197615666	.	-	1	transcript_id "DNTX_00181789";transcript_type "protein_coding";transcript_biotype "protein_coding";gene_id "XLOC_022016";gene_name "AC132008.1";class_code "k";oId "Skin-NotSunExposedSuprapubic_00269313";is.last "FALSE";is.first "FALSE";is.singleExon "FALSE"
chr3	transdecoder	three_prime_UTR	197580344	197580748	.	-	.	transcript_id "DNTX_00181789";transcript_type "protein_coding";transcript_biotype "protein_coding";gene_id "XLOC_022016";gene_name "AC132008.1";class_code "k";oId "Skin-NotSunExposedSuprapubic_00269313";is.last "TRUE";novel_exon_id "nvl_exon149168";novel_exon_type "novel_TES";is.first "FALSE";is.singleExon "FALSE"
chr3	transdecoder	three_prime_UTR	197613225	197614842	.	-	.	transcript_id "DNTX_00181789";transcript_type "protein_coding";transcript_biotype "protein_coding";gene_id "XLOC_022016";gene_name "AC132008.1";class_code "k";oId "Skin-NotSunExposedSuprapubic_00269313";is.last "FALSE";novel_exon_id "nvl_exon149169";novel_exon_type "novel_TES";is.first "FALSE";is.singleExon "FALSE"
chr3	transdecoder	three_prime_UTR	197615564	197615663	.	-	.	transcript_id "DNTX_00181789";transcript_type "protein_coding";transcript_biotype "protein_coding";gene_id "XLOC_022016";gene_name "AC132008.1";class_code "k";oId "Skin-NotSunExposedSuprapubic_00269313";is.last "FALSE";is.first "FALSE";is.singleExon "FALSE"
chr3	StringTie	transcript	197580344	197580629	.	-	.	transcript_id "DNTX_00174870";transcript_type "noncoding";transcript_biotype "noncoding";gene_id "XLOC_022016";gene_name "AC132008.1";class_code "=";oId "Retina_Adult.Tissue_00902524";is.last "TRUE";is.first "TRUE";is.singleExon "TRUE"
chr3	StringTie	exon	197580344	197580629	.	-	.	transcript_id "DNTX_00174870";transcript_type "noncoding";transcript_biotype "noncoding";exon_number "1";gene_id "XLOC_022016";gene_name "AC132008.1";class_code "=";oId "Retina_Adult.Tissue_00902524";is.last "TRUE";is.first "TRUE";is.singleExon "TRUE"
chr3	StringTie	gene	197628009	197654423	.	+	.	gene_id "XLOC_021190";gene_name "RP11-496H1.1";is.last "FALSE";is.first "FALSE";is.singleExon "FALSE"
chr3	StringTie	transcript	197628009	197654423	.	-	.	transcript_id "DNTX_00177680";transcript_type "noncoding";transcript_biotype "noncoding";gene_id "XLOC_022016";gene_name "RP11-496H1.1";class_code "x";oId "Brain-CerebellarHemisphere_00298219";is.last "FALSE";is.first "FALSE";is.singleExon "FALSE"
chr3	StringTie	exon	197628009	197635807	.	-	.	transcript_id "DNTX_00177680";transcript_type "noncoding";transcript_biotype "noncoding";exon_number "2";gene_id "XLOC_022016";gene_name "RP11-496H1.1";class_code "x";oId "Brain-CerebellarHemisphere_00298219";is.last "TRUE";novel_exon_id "nvl_exon149170";novel_exon_type "novel_TES";is.first "FALSE";is.singleExon "FALSE"
chr3	StringTie	exon	197649539	197654423	.	-	.	transcript_id "DNTX_00177680";transcript_type "noncoding";transcript_biotype "noncoding";exon_number "1";gene_id "XLOC_022016";gene_name "RP11-496H1.1";class_code "x";oId "Brain-CerebellarHemisphere_00298219";is.last "FALSE";novel_exon_id "nvl_exon149171";novel_exon_type "novel_TSS";is.first "TRUE";is.singleExon "FALSE"
chr3	StringTie	transcript	197634315	197635811	.	+	.	transcript_id "DNTX_00172355";transcript_type "noncoding";transcript_biotype "noncoding";gene_id "XLOC_021190";gene_name "RP11-496H1.1";class_code "=";oId "RPE_Fetal.Tissue_00467708";is.last "TRUE";is.first "TRUE";is.singleExon "TRUE"
chr3	StringTie	exon	197634315	197635811	.	+	.	transcript_id "DNTX_00172355";transcript_type "noncoding";transcript_biotype "noncoding";exon_number "1";gene_id "XLOC_021190";gene_name "RP11-496H1.1";class_code "=";oId "RPE_Fetal.Tissue_00467708";is.last "TRUE";is.first "TRUE";is.singleExon "TRUE"
chr3	StringTie	transcript	197634791	197654249	.	-	.	transcript_id "DNTX_00183992";transcript_type "noncoding";transcript_biotype "noncoding";gene_id "XLOC_022016";gene_name "RP11-496H1.1";class_code "x";oId "Retina_Fetal.Tissue_00802095";is.last "FALSE";is.first "FALSE";is.singleExon "FALSE"
chr3	StringTie	exon	197634791	197635807	.	-	.	transcript_id "DNTX_00183992";transcript_type "noncoding";transcript_biotype "noncoding";exon_number "3";gene_id "XLOC_022016";gene_name "RP11-496H1.1";class_code "x";oId "Retina_Fetal.Tissue_00802095";is.last "TRUE";novel_exon_id "nvl_exon149172";novel_exon_type "novel_TES";is.first "FALSE";is.singleExon "FALSE"
chr3	StringTie	exon	197649539	197650413	.	-	.	transcript_id "DNTX_00183992";transcript_type "noncoding";transcript_biotype "noncoding";exon_number "2";gene_id "XLOC_022016";gene_name "RP11-496H1.1";class_code "x";oId "Retina_Fetal.Tissue_00802095";is.last "FALSE";novel_exon_id "nvl_exon149173";novel_exon_type "novel_TSS";is.first "FALSE";is.singleExon "FALSE"
chr3	StringTie	exon	197651140	197654249	.	-	.	transcript_id "DNTX_00183992";transcript_type "noncoding";transcript_biotype "noncoding";exon_number "1";gene_id "XLOC_022016";gene_name "RP11-496H1.1";class_code "x";oId "Retina_Fetal.Tissue_00802095";is.last "FALSE";novel_exon_id "nvl_exon149174";novel_exon_type "A3SS";is.first "TRUE";is.singleExon "FALSE"
chr3	StringTie	gene	197645669	197646017	.	+	.	gene_id "XLOC_021191";gene_name "RP11-496H1.2";is.last "FALSE";is.first "FALSE";is.singleExon "FALSE"
chr3	StringTie	transcript	197645669	197646017	.	+	.	transcript_id "DNTX_00172356";transcript_type "noncoding";transcript_biotype "noncoding";gene_id "XLOC_021191";gene_name "RP11-496H1.2";class_code "=";oId "RPE_Fetal.Tissue_00467709";is.last "TRUE";is.first "TRUE";is.singleExon "TRUE"
chr3	StringTie	exon	197645669	197646017	.	+	.	transcript_id "DNTX_00172356";transcript_type "noncoding";transcript_biotype "noncoding";exon_number "1";gene_id "XLOC_021191";gene_name "RP11-496H1.2";class_code "=";oId "RPE_Fetal.Tissue_00467709";is.last "TRUE";is.first "TRUE";is.singleExon "TRUE"
chr3	StringTie	gene	197649491	197654864	.	+	.	gene_id "XLOC_021192";gene_name "DNTX_00181896";is.last "FALSE";is.first "FALSE";is.singleExon "FALSE"
chr3	StringTie	transcript	197649491	197654864	.	+	.	transcript_id "DNTX_00181896";transcript_type "noncoding";transcript_biotype "noncoding";gene_id "XLOC_021192";gene_name "DNTX_00181896";class_code "u";oId "Cells-EBV-transformedlymphocytes_00236906";is.last "TRUE";is.first "TRUE";is.singleExon "TRUE"
chr3	StringTie	exon	197649491	197654864	.	+	.	transcript_id "DNTX_00181896";transcript_type "noncoding";transcript_biotype "noncoding";exon_number "1";gene_id "XLOC_021192";gene_name "DNTX_00181896";class_code "u";oId "Cells-EBV-transformedlymphocytes_00236906";is.last "TRUE";is.first "TRUE";is.singleExon "TRUE"
chr3	transdecoder	gene	197666226	197736908	.	-	.	gene_id "XLOC_022017";gene_name "MIR922";is.last "FALSE";is.first "FALSE";is.singleExon "FALSE"
chr3	transdecoder	transcript	197666226	197736908	.	-	.	transcript_id "DNTX_00176282";transcript_type "protein_coding";transcript_biotype "protein_coding";gene_id "XLOC_022017";gene_name "MIR922";class_code "k";oId "Cornea_Adult.Tissue_00536068";is.last "FALSE";is.first "FALSE";is.singleExon "FALSE"
chr3	transdecoder	exon	197666226	197675196	.	-	.	transcript_id "DNTX_00176282";transcript_type "protein_coding";transcript_biotype "protein_coding";exon_number "19";gene_id "XLOC_022017";gene_name "MIR922";class_code "k";oId "Cornea_Adult.Tissue_00536068";is.last "TRUE";novel_exon_id "nvl_exon149175";novel_exon_type "A5SS";is.first "FALSE";is.singleExon "FALSE"
chr3	transdecoder	exon	197675422	197675515	.	-	.	transcript_id "DNTX_00176282";transcript_type "protein_coding";transcript_biotype "protein_coding";exon_number "18";gene_id "XLOC_022017";gene_name "MIR922";class_code "k";oId "Cornea_Adult.Tissue_00536068";is.last "FALSE";is.first "FALSE";is.singleExon "FALSE"
chr3	transdecoder	exon	197676885	197677038	.	-	.	transcript_id "DNTX_00176282";transcript_type "protein_coding";transcript_biotype "protein_coding";exon_number "17";gene_id "XLOC_022017";gene_name "MIR922";class_code "k";oId "Cornea_Adult.Tissue_00536068";is.last "FALSE";is.first "FALSE";is.singleExon "FALSE"
chr3	transdecoder	exon	197677480	197677541	.	-	.	transcript_id "DNTX_00176282";transcript_type "protein_coding";transcript_biotype "protein_coding";exon_number "16";gene_id "XLOC_022017";gene_name "MIR922";class_code "k";oId "Cornea_Adult.Tissue_00536068";is.last "FALSE";is.first "FALSE";is.singleExon "FALSE"
chr3	transdecoder	exon	197681129	197681367	.	-	.	transcript_id "DNTX_00176282";transcript_type "protein_coding";transcript_biotype "protein_coding";exon_number "15";gene_id "XLOC_022017";gene_name "MIR922";class_code "k";oId "Cornea_Adult.Tissue_00536068";is.last "FALSE";is.first "FALSE";is.singleExon "FALSE"
chr3	transdecoder	exon	197681835	197681899	.	-	.	transcript_id "DNTX_00176282";transcript_type "protein_coding";transcript_biotype "protein_coding";exon_number "14";gene_id "XLOC_022017";gene_name "MIR922";class_code "k";oId "Cornea_Adult.Tissue_00536068";is.last "FALSE";is.first "FALSE";is.singleExon "FALSE"
chr3	transdecoder	exon	197682470	197682615	.	-	.	transcript_id "DNTX_00176282";transcript_type "protein_coding";transcript_biotype "protein_coding";exon_number "13";gene_id "XLOC_022017";gene_name "MIR922";class_code "k";oId "Cornea_Adult.Tissue_00536068";is.last "FALSE";is.first "FALSE";is.singleExon "FALSE"
chr3	transdecoder	exon	197683307	197683439	.	-	.	transcript_id "DNTX_00176282";transcript_type "protein_coding";transcript_biotype "protein_coding";exon_number "12";gene_id "XLOC_022017";gene_name "MIR922";class_code "k";oId "Cornea_Adult.Tissue_00536068";is.last "FALSE";is.first "FALSE";is.singleExon "FALSE"
chr3	transdecoder	exon	197684157	197684217	.	-	.	transcript_id "DNTX_00176282";transcript_type "protein_coding";transcript_biotype "protein_coding";exon_number "11";gene_id "XLOC_022017";gene_name "MIR922";class_code "k";oId "Cornea_Adult.Tissue_00536068";is.last "FALSE";is.first "FALSE";is.singleExon "FALSE"
chr3	transdecoder	exon	197693715	197693816	.	-	.	transcript_id "DNTX_00176282";transcript_type "protein_coding";transcript_biotype "protein_coding";exon_number "10";gene_id "XLOC_022017";gene_name "MIR922";class_code "k";oId "Cornea_Adult.Tissue_00536068";is.last "FALSE";is.first "FALSE";is.singleExon "FALSE"
chr3	transdecoder	exon	197694375	197694585	.	-	.	transcript_id "DNTX_00176282";transcript_type "protein_coding";transcript_biotype "protein_coding";exon_number "9";gene_id "XLOC_022017";gene_name "MIR922";class_code "k";oId "Cornea_Adult.Tissue_00536068";is.last "FALSE";is.first "FALSE";is.singleExon "FALSE"
chr3	transdecoder	exon	197695866	197695981	.	-	.	transcript_id "DNTX_00176282";transcript_type "protein_coding";transcript_biotype "protein_coding";exon_number "8";gene_id "XLOC_022017";gene_name "MIR922";class_code "k";oId "Cornea_Adult.Tissue_00536068";is.last "FALSE";is.first "FALSE";is.singleExon "FALSE"
chr3	transdecoder	exon	197696954	197697049	.	-	.	transcript_id "DNTX_00176282";transcript_type "protein_coding";transcript_biotype "protein_coding";exon_number "7";gene_id "XLOC_022017";gene_name "MIR922";class_code "k";oId "Cornea_Adult.Tissue_00536068";is.last "FALSE";is.first "FALSE";is.singleExon "FALSE"
chr3	transdecoder	exon	197700613	197701146	.	-	.	transcript_id "DNTX_00176282";transcript_type "protein_coding";transcript_biotype "protein_coding";exon_number "6";gene_id "XLOC_022017";gene_name "MIR922";class_code "k";oId "Cornea_Adult.Tissue_00536068";is.last "FALSE";is.first "FALSE";is.singleExon "FALSE"
chr3	transdecoder	exon	197701708	197701864	.	-	.	transcript_id "DNTX_00176282";transcript_type "protein_coding";transcript_biotype "protein_coding";exon_number "5";gene_id "XLOC_022017";gene_name "MIR922";class_code "k";oId "Cornea_Adult.Tissue_00536068";is.last "FALSE";is.first "FALSE";is.singleExon "FALSE"
chr3	transdecoder	exon	197703548	197703654	.	-	.	transcript_id "DNTX_00176282";transcript_type "protein_coding";transcript_biotype "protein_coding";exon_number "4";gene_id "XLOC_022017";gene_name "MIR922";class_code "k";oId "Cornea_Adult.Tissue_00536068";is.last "FALSE";is.first "FALSE";is.singleExon "FALSE"
chr3	transdecoder	exon	197704542	197704701	.	-	.	transcript_id "DNTX_00176282";transcript_type "protein_coding";transcript_biotype "protein_coding";exon_number "3";gene_id "XLOC_022017";gene_name "MIR922";class_code "k";oId "Cornea_Adult.Tissue_00536068";is.last "FALSE";is.first "FALSE";is.singleExon "FALSE"
chr3	transdecoder	exon	197705092	197705175	.	-	.	transcript_id "DNTX_00176282";transcript_type "protein_coding";transcript_biotype "protein_coding";exon_number "2";gene_id "XLOC_022017";gene_name "MIR922";class_code "k";oId "Cornea_Adult.Tissue_00536068";is.last "FALSE";is.first "FALSE";is.singleExon "FALSE"
chr3	transdecoder	exon	197736655	197736908	.	-	.	transcript_id "DNTX_00176282";transcript_type "protein_coding";transcript_biotype "protein_coding";exon_number "1";gene_id "XLOC_022017";gene_name "MIR922";class_code "k";oId "Cornea_Adult.Tissue_00536068";is.last "FALSE";is.first "TRUE";is.singleExon "FALSE"
chr3	transdecoder	five_prime_UTR	197703617	197703654	.	-	.	transcript_id "DNTX_00176282";transcript_type "protein_coding";transcript_biotype "protein_coding";gene_id "XLOC_022017";gene_name "MIR922";class_code "k";oId "Cornea_Adult.Tissue_00536068";is.last "FALSE";is.first "FALSE";is.singleExon "FALSE"
chr3	transdecoder	five_prime_UTR	197704542	197704701	.	-	.	transcript_id "DNTX_00176282";transcript_type "protein_coding";transcript_biotype "protein_coding";gene_id "XLOC_022017";gene_name "MIR922";class_code "k";oId "Cornea_Adult.Tissue_00536068";is.last "FALSE";is.first "FALSE";is.singleExon "FALSE"
chr3	transdecoder	five_prime_UTR	197705092	197705175	.	-	.	transcript_id "DNTX_00176282";transcript_type "protein_coding";transcript_biotype "protein_coding";gene_id "XLOC_022017";gene_name "MIR922";class_code "k";oId "Cornea_Adult.Tissue_00536068";is.last "FALSE";is.first "FALSE";is.singleExon "FALSE"
chr3	transdecoder	five_prime_UTR	197736655	197736908	.	-	.	transcript_id "DNTX_00176282";transcript_type "protein_coding";transcript_biotype "protein_coding";gene_id "XLOC_022017";gene_name "MIR922";class_code "k";oId "Cornea_Adult.Tissue_00536068";is.last "FALSE";is.first "TRUE";is.singleExon "FALSE"
chr3	transdecoder	start_codon	197703614	197703616	.	-	2	transcript_id "DNTX_00176282";transcript_type "protein_coding";transcript_biotype "protein_coding";gene_id "XLOC_022017";gene_name "MIR922";class_code "k";oId "Cornea_Adult.Tissue_00536068";is.last "FALSE";is.first "FALSE";is.singleExon "FALSE"
chr3	transdecoder	CDS	197675021	197675196	.	-	2	transcript_id "DNTX_00176282";transcript_type "protein_coding";transcript_biotype "protein_coding";gene_id "XLOC_022017";gene_name "MIR922";class_code "k";oId "Cornea_Adult.Tissue_00536068";is.last "FALSE";is.first "FALSE";is.singleExon "FALSE"
chr3	transdecoder	CDS	197675422	197675515	.	-	0	transcript_id "DNTX_00176282";transcript_type "protein_coding";transcript_biotype "protein_coding";gene_id "XLOC_022017";gene_name "MIR922";class_code "k";oId "Cornea_Adult.Tissue_00536068";is.last "FALSE";is.first "FALSE";is.singleExon "FALSE"
chr3	transdecoder	CDS	197676885	197677038	.	-	1	transcript_id "DNTX_00176282";transcript_type "protein_coding";transcript_biotype "protein_coding";gene_id "XLOC_022017";gene_name "MIR922";class_code "k";oId "Cornea_Adult.Tissue_00536068";is.last "FALSE";is.first "FALSE";is.singleExon "FALSE"
chr3	transdecoder	CDS	197677480	197677541	.	-	0	transcript_id "DNTX_00176282";transcript_type "protein_coding";transcript_biotype "protein_coding";gene_id "XLOC_022017";gene_name "MIR922";class_code "k";oId "Cornea_Adult.Tissue_00536068";is.last "FALSE";is.first "FALSE";is.singleExon "FALSE"
chr3	transdecoder	CDS	197681129	197681367	.	-	2	transcript_id "DNTX_00176282";transcript_type "protein_coding";transcript_biotype "protein_coding";gene_id "XLOC_022017";gene_name "MIR922";class_code "k";oId "Cornea_Adult.Tissue_00536068";is.last "FALSE";is.first "FALSE";is.singleExon "FALSE"
chr3	transdecoder	CDS	197681835	197681899	.	-	1	transcript_id "DNTX_00176282";transcript_type "protein_coding";transcript_biotype "protein_coding";gene_id "XLOC_022017";gene_name "MIR922";class_code "k";oId "Cornea_Adult.Tissue_00536068";is.last "FALSE";is.first "FALSE";is.singleExon "FALSE"
chr3	transdecoder	CDS	197682470	197682615	.	-	0	transcript_id "DNTX_00176282";transcript_type "protein_coding";transcript_biotype "protein_coding";gene_id "XLOC_022017";gene_name "MIR922";class_code "k";oId "Cornea_Adult.Tissue_00536068";is.last "FALSE";is.first "FALSE";is.singleExon "FALSE"
chr3	transdecoder	CDS	197683307	197683439	.	-	1	transcript_id "DNTX_00176282";transcript_type "protein_coding";transcript_biotype "protein_coding";gene_id "XLOC_022017";gene_name "MIR922";class_code "k";oId "Cornea_Adult.Tissue_00536068";is.last "FALSE";is.first "FALSE";is.singleExon "FALSE"
chr3	transdecoder	CDS	197684157	197684217	.	-	2	transcript_id "DNTX_00176282";transcript_type "protein_coding";transcript_biotype "protein_coding";gene_id "XLOC_022017";gene_name "MIR922";class_code "k";oId "Cornea_Adult.Tissue_00536068";is.last "FALSE";is.first "FALSE";is.singleExon "FALSE"
chr3	transdecoder	CDS	197693715	197693816	.	-	2	transcript_id "DNTX_00176282";transcript_type "protein_coding";transcript_biotype "protein_coding";gene_id "XLOC_022017";gene_name "MIR922";class_code "k";oId "Cornea_Adult.Tissue_00536068";is.last "FALSE";is.first "FALSE";is.singleExon "FALSE"
chr3	transdecoder	CDS	197694375	197694585	.	-	0	transcript_id "DNTX_00176282";transcript_type "protein_coding";transcript_biotype "protein_coding";gene_id "XLOC_022017";gene_name "MIR922";class_code "k";oId "Cornea_Adult.Tissue_00536068";is.last "FALSE";is.first "FALSE";is.singleExon "FALSE"
chr3	transdecoder	CDS	197695866	197695981	.	-	2	transcript_id "DNTX_00176282";transcript_type "protein_coding";transcript_biotype "protein_coding";gene_id "XLOC_022017";gene_name "MIR922";class_code "k";oId "Cornea_Adult.Tissue_00536068";is.last "FALSE";is.first "FALSE";is.singleExon "FALSE"
chr3	transdecoder	CDS	197696954	197697049	.	-	2	transcript_id "DNTX_00176282";transcript_type "protein_coding";transcript_biotype "protein_coding";gene_id "XLOC_022017";gene_name "MIR922";class_code "k";oId "Cornea_Adult.Tissue_00536068";is.last "FALSE";is.first "FALSE";is.singleExon "FALSE"
chr3	transdecoder	CDS	197700613	197701146	.	-	2	transcript_id "DNTX_00176282";transcript_type "protein_coding";transcript_biotype "protein_coding";gene_id "XLOC_022017";gene_name "MIR922";class_code "k";oId "Cornea_Adult.Tissue_00536068";is.last "FALSE";is.first "FALSE";is.singleExon "FALSE"
chr3	transdecoder	CDS	197701708	197701864	.	-	0	transcript_id "DNTX_00176282";transcript_type "protein_coding";transcript_biotype "protein_coding";gene_id "XLOC_022017";gene_name "MIR922";class_code "k";oId "Cornea_Adult.Tissue_00536068";is.last "FALSE";is.first "FALSE";is.singleExon "FALSE"
chr3	transdecoder	CDS	197703548	197703616	.	-	0	transcript_id "DNTX_00176282";transcript_type "protein_coding";transcript_biotype "protein_coding";gene_id "XLOC_022017";gene_name "MIR922";class_code "k";oId "Cornea_Adult.Tissue_00536068";is.last "FALSE";is.first "FALSE";is.singleExon "FALSE"
chr3	transdecoder	stop_codon	197675018	197675020	.	-	2	transcript_id "DNTX_00176282";transcript_type "protein_coding";transcript_biotype "protein_coding";gene_id "XLOC_022017";gene_name "MIR922";class_code "k";oId "Cornea_Adult.Tissue_00536068";is.last "FALSE";is.first "FALSE";is.singleExon "FALSE"
chr3	transdecoder	three_prime_UTR	197666226	197675017	.	-	.	transcript_id "DNTX_00176282";transcript_type "protein_coding";transcript_biotype "protein_coding";gene_id "XLOC_022017";gene_name "MIR922";class_code "k";oId "Cornea_Adult.Tissue_00536068";is.last "FALSE";is.first "FALSE";is.singleExon "FALSE"
chr3	transdecoder	transcript	197668001	197736719	.	-	.	transcript_id "DNTX_00175153";transcript_type "protein_coding";transcript_biotype "protein_coding";gene_id "XLOC_022017";gene_name "MIR922";class_code "k";oId "Cornea_Adult.Tissue_00543471";is.last "FALSE";is.first "FALSE";is.singleExon "FALSE"
chr3	transdecoder	exon	197668001	197675196	.	-	.	transcript_id "DNTX_00175153";transcript_type "protein_coding";transcript_biotype "protein_coding";exon_number "20";gene_id "XLOC_022017";gene_name "MIR922";class_code "k";oId "Cornea_Adult.Tissue_00543471";is.last "TRUE";novel_exon_id "nvl_exon149176";novel_exon_type "A5SS";is.first "FALSE";is.singleExon "FALSE"
chr3	transdecoder	exon	197675422	197675515	.	-	.	transcript_id "DNTX_00175153";transcript_type "protein_coding";transcript_biotype "protein_coding";exon_number "19";gene_id "XLOC_022017";gene_name "MIR922";class_code "k";oId "Cornea_Adult.Tissue_00543471";is.last "FALSE";is.first "FALSE";is.singleExon "FALSE"
chr3	transdecoder	exon	197676885	197677038	.	-	.	transcript_id "DNTX_00175153";transcript_type "protein_coding";transcript_biotype "protein_coding";exon_number "18";gene_id "XLOC_022017";gene_name "MIR922";class_code "k";oId "Cornea_Adult.Tissue_00543471";is.last "FALSE";is.first "FALSE";is.singleExon "FALSE"
chr3	transdecoder	exon	197677480	197677541	.	-	.	transcript_id "DNTX_00175153";transcript_type "protein_coding";transcript_biotype "protein_coding";exon_number "17";gene_id "XLOC_022017";gene_name "MIR922";class_code "k";oId "Cornea_Adult.Tissue_00543471";is.last "FALSE";is.first "FALSE";is.singleExon "FALSE"
chr3	transdecoder	exon	197681129	197681367	.	-	.	transcript_id "DNTX_00175153";transcript_type "protein_coding";transcript_biotype "protein_coding";exon_number "16";gene_id "XLOC_022017";gene_name "MIR922";class_code "k";oId "Cornea_Adult.Tissue_00543471";is.last "FALSE";is.first "FALSE";is.singleExon "FALSE"
chr3	transdecoder	exon	197681835	197681899	.	-	.	transcript_id "DNTX_00175153";transcript_type "protein_coding";transcript_biotype "protein_coding";exon_number "15";gene_id "XLOC_022017";gene_name "MIR922";class_code "k";oId "Cornea_Adult.Tissue_00543471";is.last "FALSE";is.first "FALSE";is.singleExon "FALSE"
chr3	transdecoder	exon	197682470	197682615	.	-	.	transcript_id "DNTX_00175153";transcript_type "protein_coding";transcript_biotype "protein_coding";exon_number "14";gene_id "XLOC_022017";gene_name "MIR922";class_code "k";oId "Cornea_Adult.Tissue_00543471";is.last "FALSE";is.first "FALSE";is.singleExon "FALSE"
chr3	transdecoder	exon	197683307	197683439	.	-	.	transcript_id "DNTX_00175153";transcript_type "protein_coding";transcript_biotype "protein_coding";exon_number "13";gene_id "XLOC_022017";gene_name "MIR922";class_code "k";oId "Cornea_Adult.Tissue_00543471";is.last "FALSE";is.first "FALSE";is.singleExon "FALSE"
chr3	transdecoder	exon	197684157	197684217	.	-	.	transcript_id "DNTX_00175153";transcript_type "protein_coding";transcript_biotype "protein_coding";exon_number "12";gene_id "XLOC_022017";gene_name "MIR922";class_code "k";oId "Cornea_Adult.Tissue_00543471";is.last "FALSE";is.first "FALSE";is.singleExon "FALSE"
chr3	transdecoder	exon	197691074	197691148	.	-	.	transcript_id "DNTX_00175153";transcript_type "protein_coding";transcript_biotype "protein_coding";exon_number "11";gene_id "XLOC_022017";gene_name "MIR922";class_code "k";oId "Cornea_Adult.Tissue_00543471";is.last "FALSE";is.first "FALSE";is.singleExon "FALSE"
chr3	transdecoder	exon	197693715	197693816	.	-	.	transcript_id "DNTX_00175153";transcript_type "protein_coding";transcript_biotype "protein_coding";exon_number "10";gene_id "XLOC_022017";gene_name "MIR922";class_code "k";oId "Cornea_Adult.Tissue_00543471";is.last "FALSE";is.first "FALSE";is.singleExon "FALSE"
chr3	transdecoder	exon	197694375	197694585	.	-	.	transcript_id "DNTX_00175153";transcript_type "protein_coding";transcript_biotype "protein_coding";exon_number "9";gene_id "XLOC_022017";gene_name "MIR922";class_code "k";oId "Cornea_Adult.Tissue_00543471";is.last "FALSE";is.first "FALSE";is.singleExon "FALSE"
chr3	transdecoder	exon	197695866	197695981	.	-	.	transcript_id "DNTX_00175153";transcript_type "protein_coding";transcript_biotype "protein_coding";exon_number "8";gene_id "XLOC_022017";gene_name "MIR922";class_code "k";oId "Cornea_Adult.Tissue_00543471";is.last "FALSE";is.first "FALSE";is.singleExon "FALSE"
chr3	transdecoder	exon	197696954	197697049	.	-	.	transcript_id "DNTX_00175153";transcript_type "protein_coding";transcript_biotype "protein_coding";exon_number "7";gene_id "XLOC_022017";gene_name "MIR922";class_code "k";oId "Cornea_Adult.Tissue_00543471";is.last "FALSE";is.first "FALSE";is.singleExon "FALSE"
chr3	transdecoder	exon	197700613	197701146	.	-	.	transcript_id "DNTX_00175153";transcript_type "protein_coding";transcript_biotype "protein_coding";exon_number "6";gene_id "XLOC_022017";gene_name "MIR922";class_code "k";oId "Cornea_Adult.Tissue_00543471";is.last "FALSE";is.first "FALSE";is.singleExon "FALSE"
chr3	transdecoder	exon	197701708	197701864	.	-	.	transcript_id "DNTX_00175153";transcript_type "protein_coding";transcript_biotype "protein_coding";exon_number "5";gene_id "XLOC_022017";gene_name "MIR922";class_code "k";oId "Cornea_Adult.Tissue_00543471";is.last "FALSE";is.first "FALSE";is.singleExon "FALSE"
chr3	transdecoder	exon	197703548	197703654	.	-	.	transcript_id "DNTX_00175153";transcript_type "protein_coding";transcript_biotype "protein_coding";exon_number "4";gene_id "XLOC_022017";gene_name "MIR922";class_code "k";oId "Cornea_Adult.Tissue_00543471";is.last "FALSE";is.first "FALSE";is.singleExon "FALSE"
chr3	transdecoder	exon	197704542	197704701	.	-	.	transcript_id "DNTX_00175153";transcript_type "protein_coding";transcript_biotype "protein_coding";exon_number "3";gene_id "XLOC_022017";gene_name "MIR922";class_code "k";oId "Cornea_Adult.Tissue_00543471";is.last "FALSE";is.first "FALSE";is.singleExon "FALSE"
chr3	transdecoder	exon	197705092	197705175	.	-	.	transcript_id "DNTX_00175153";transcript_type "protein_coding";transcript_biotype "protein_coding";exon_number "2";gene_id "XLOC_022017";gene_name "MIR922";class_code "k";oId "Cornea_Adult.Tissue_00543471";is.last "FALSE";is.first "FALSE";is.singleExon "FALSE"
chr3	transdecoder	exon	197736655	197736719	.	-	.	transcript_id "DNTX_00175153";transcript_type "protein_coding";transcript_biotype "protein_coding";exon_number "1";gene_id "XLOC_022017";gene_name "MIR922";class_code "k";oId "Cornea_Adult.Tissue_00543471";is.last "FALSE";is.first "TRUE";is.singleExon "FALSE"
chr3	transdecoder	five_prime_UTR	197703617	197703654	.	-	.	transcript_id "DNTX_00175153";transcript_type "protein_coding";transcript_biotype "protein_coding";gene_id "XLOC_022017";gene_name "MIR922";class_code "k";oId "Cornea_Adult.Tissue_00543471";is.last "FALSE";is.first "FALSE";is.singleExon "FALSE"
chr3	transdecoder	five_prime_UTR	197704542	197704701	.	-	.	transcript_id "DNTX_00175153";transcript_type "protein_coding";transcript_biotype "protein_coding";gene_id "XLOC_022017";gene_name "MIR922";class_code "k";oId "Cornea_Adult.Tissue_00543471";is.last "FALSE";is.first "FALSE";is.singleExon "FALSE"
chr3	transdecoder	five_prime_UTR	197705092	197705175	.	-	.	transcript_id "DNTX_00175153";transcript_type "protein_coding";transcript_biotype "protein_coding";gene_id "XLOC_022017";gene_name "MIR922";class_code "k";oId "Cornea_Adult.Tissue_00543471";is.last "FALSE";is.first "FALSE";is.singleExon "FALSE"
chr3	transdecoder	five_prime_UTR	197736655	197736719	.	-	.	transcript_id "DNTX_00175153";transcript_type "protein_coding";transcript_biotype "protein_coding";gene_id "XLOC_022017";gene_name "MIR922";class_code "k";oId "Cornea_Adult.Tissue_00543471";is.last "FALSE";is.first "TRUE";is.singleExon "FALSE"
chr3	transdecoder	start_codon	197703614	197703616	.	-	2	transcript_id "DNTX_00175153";transcript_type "protein_coding";transcript_biotype "protein_coding";gene_id "XLOC_022017";gene_name "MIR922";class_code "k";oId "Cornea_Adult.Tissue_00543471";is.last "FALSE";is.first "FALSE";is.singleExon "FALSE"
chr3	transdecoder	CDS	197675021	197675196	.	-	2	transcript_id "DNTX_00175153";transcript_type "protein_coding";transcript_biotype "protein_coding";gene_id "XLOC_022017";gene_name "MIR922";class_code "k";oId "Cornea_Adult.Tissue_00543471";is.last "FALSE";is.first "FALSE";is.singleExon "FALSE"
chr3	transdecoder	CDS	197675422	197675515	.	-	0	transcript_id "DNTX_00175153";transcript_type "protein_coding";transcript_biotype "protein_coding";gene_id "XLOC_022017";gene_name "MIR922";class_code "k";oId "Cornea_Adult.Tissue_00543471";is.last "FALSE";is.first "FALSE";is.singleExon "FALSE"
chr3	transdecoder	CDS	197676885	197677038	.	-	1	transcript_id "DNTX_00175153";transcript_type "protein_coding";transcript_biotype "protein_coding";gene_id "XLOC_022017";gene_name "MIR922";class_code "k";oId "Cornea_Adult.Tissue_00543471";is.last "FALSE";is.first "FALSE";is.singleExon "FALSE"
chr3	transdecoder	CDS	197677480	197677541	.	-	0	transcript_id "DNTX_00175153";transcript_type "protein_coding";transcript_biotype "protein_coding";gene_id "XLOC_022017";gene_name "MIR922";class_code "k";oId "Cornea_Adult.Tissue_00543471";is.last "FALSE";is.first "FALSE";is.singleExon "FALSE"
chr3	transdecoder	CDS	197681129	197681367	.	-	2	transcript_id "DNTX_00175153";transcript_type "protein_coding";transcript_biotype "protein_coding";gene_id "XLOC_022017";gene_name "MIR922";class_code "k";oId "Cornea_Adult.Tissue_00543471";is.last "FALSE";is.first "FALSE";is.singleExon "FALSE"
chr3	transdecoder	CDS	197681835	197681899	.	-	1	transcript_id "DNTX_00175153";transcript_type "protein_coding";transcript_biotype "protein_coding";gene_id "XLOC_022017";gene_name "MIR922";class_code "k";oId "Cornea_Adult.Tissue_00543471";is.last "FALSE";is.first "FALSE";is.singleExon "FALSE"
chr3	transdecoder	CDS	197682470	197682615	.	-	0	transcript_id "DNTX_00175153";transcript_type "protein_coding";transcript_biotype "protein_coding";gene_id "XLOC_022017";gene_name "MIR922";class_code "k";oId "Cornea_Adult.Tissue_00543471";is.last "FALSE";is.first "FALSE";is.singleExon "FALSE"
chr3	transdecoder	CDS	197683307	197683439	.	-	1	transcript_id "DNTX_00175153";transcript_type "protein_coding";transcript_biotype "protein_coding";gene_id "XLOC_022017";gene_name "MIR922";class_code "k";oId "Cornea_Adult.Tissue_00543471";is.last "FALSE";is.first "FALSE";is.singleExon "FALSE"
chr3	transdecoder	CDS	197684157	197684217	.	-	2	transcript_id "DNTX_00175153";transcript_type "protein_coding";transcript_biotype "protein_coding";gene_id "XLOC_022017";gene_name "MIR922";class_code "k";oId "Cornea_Adult.Tissue_00543471";is.last "FALSE";is.first "FALSE";is.singleExon "FALSE"
chr3	transdecoder	CDS	197691074	197691148	.	-	2	transcript_id "DNTX_00175153";transcript_type "protein_coding";transcript_biotype "protein_coding";gene_id "XLOC_022017";gene_name "MIR922";class_code "k";oId "Cornea_Adult.Tissue_00543471";is.last "FALSE";is.first "FALSE";is.singleExon "FALSE"
chr3	transdecoder	CDS	197693715	197693816	.	-	2	transcript_id "DNTX_00175153";transcript_type "protein_coding";transcript_biotype "protein_coding";gene_id "XLOC_022017";gene_name "MIR922";class_code "k";oId "Cornea_Adult.Tissue_00543471";is.last "FALSE";is.first "FALSE";is.singleExon "FALSE"
chr3	transdecoder	CDS	197694375	197694585	.	-	0	transcript_id "DNTX_00175153";transcript_type "protein_coding";transcript_biotype "protein_coding";gene_id "XLOC_022017";gene_name "MIR922";class_code "k";oId "Cornea_Adult.Tissue_00543471";is.last "FALSE";is.first "FALSE";is.singleExon "FALSE"
chr3	transdecoder	CDS	197695866	197695981	.	-	2	transcript_id "DNTX_00175153";transcript_type "protein_coding";transcript_biotype "protein_coding";gene_id "XLOC_022017";gene_name "MIR922";class_code "k";oId "Cornea_Adult.Tissue_00543471";is.last "FALSE";is.first "FALSE";is.singleExon "FALSE"
chr3	transdecoder	CDS	197696954	197697049	.	-	2	transcript_id "DNTX_00175153";transcript_type "protein_coding";transcript_biotype "protein_coding";gene_id "XLOC_022017";gene_name "MIR922";class_code "k";oId "Cornea_Adult.Tissue_00543471";is.last "FALSE";is.first "FALSE";is.singleExon "FALSE"
chr3	transdecoder	CDS	197700613	197701146	.	-	2	transcript_id "DNTX_00175153";transcript_type "protein_coding";transcript_biotype "protein_coding";gene_id "XLOC_022017";gene_name "MIR922";class_code "k";oId "Cornea_Adult.Tissue_00543471";is.last "FALSE";is.first "FALSE";is.singleExon "FALSE"
chr3	transdecoder	CDS	197701708	197701864	.	-	0	transcript_id "DNTX_00175153";transcript_type "protein_coding";transcript_biotype "protein_coding";gene_id "XLOC_022017";gene_name "MIR922";class_code "k";oId "Cornea_Adult.Tissue_00543471";is.last "FALSE";is.first "FALSE";is.singleExon "FALSE"
chr3	transdecoder	CDS	197703548	197703616	.	-	0	transcript_id "DNTX_00175153";transcript_type "protein_coding";transcript_biotype "protein_coding";gene_id "XLOC_022017";gene_name "MIR922";class_code "k";oId "Cornea_Adult.Tissue_00543471";is.last "FALSE";is.first "FALSE";is.singleExon "FALSE"
chr3	transdecoder	stop_codon	197675018	197675020	.	-	2	transcript_id "DNTX_00175153";transcript_type "protein_coding";transcript_biotype "protein_coding";gene_id "XLOC_022017";gene_name "MIR922";class_code "k";oId "Cornea_Adult.Tissue_00543471";is.last "FALSE";is.first "FALSE";is.singleExon "FALSE"
chr3	transdecoder	three_prime_UTR	197668001	197675017	.	-	.	transcript_id "DNTX_00175153";transcript_type "protein_coding";transcript_biotype "protein_coding";gene_id "XLOC_022017";gene_name "MIR922";class_code "k";oId "Cornea_Adult.Tissue_00543471";is.last "FALSE";is.first "FALSE";is.singleExon "FALSE"
chr3	transdecoder	transcript	197668313	197736900	.	-	.	transcript_id "DNTX_00173298";transcript_type "protein_coding";transcript_biotype "protein_coding";gene_id "XLOC_022017";gene_name "MIR922";class_code "k";oId "SmallIntestine-TerminalIleum_00277225";is.last "FALSE";is.first "FALSE";is.singleExon "FALSE"
chr3	transdecoder	exon	197668313	197675196	.	-	.	transcript_id "DNTX_00173298";transcript_type "protein_coding";transcript_biotype "protein_coding";exon_number "21";gene_id "XLOC_022017";gene_name "MIR922";class_code "k";oId "SmallIntestine-TerminalIleum_00277225";is.last "TRUE";novel_exon_id "nvl_exon149177";novel_exon_type "A5SS";is.first "FALSE";is.singleExon "FALSE"
chr3	transdecoder	exon	197675422	197675515	.	-	.	transcript_id "DNTX_00173298";transcript_type "protein_coding";transcript_biotype "protein_coding";exon_number "20";gene_id "XLOC_022017";gene_name "MIR922";class_code "k";oId "SmallIntestine-TerminalIleum_00277225";is.last "FALSE";is.first "FALSE";is.singleExon "FALSE"
chr3	transdecoder	exon	197676885	197677038	.	-	.	transcript_id "DNTX_00173298";transcript_type "protein_coding";transcript_biotype "protein_coding";exon_number "19";gene_id "XLOC_022017";gene_name "MIR922";class_code "k";oId "SmallIntestine-TerminalIleum_00277225";is.last "FALSE";is.first "FALSE";is.singleExon "FALSE"
chr3	transdecoder	exon	197677480	197677541	.	-	.	transcript_id "DNTX_00173298";transcript_type "protein_coding";transcript_biotype "protein_coding";exon_number "18";gene_id "XLOC_022017";gene_name "MIR922";class_code "k";oId "SmallIntestine-TerminalIleum_00277225";is.last "FALSE";is.first "FALSE";is.singleExon "FALSE"
chr3	transdecoder	exon	197681129	197681367	.	-	.	transcript_id "DNTX_00173298";transcript_type "protein_coding";transcript_biotype "protein_coding";exon_number "17";gene_id "XLOC_022017";gene_name "MIR922";class_code "k";oId "SmallIntestine-TerminalIleum_00277225";is.last "FALSE";is.first "FALSE";is.singleExon "FALSE"
chr3	transdecoder	exon	197681835	197681899	.	-	.	transcript_id "DNTX_00173298";transcript_type "protein_coding";transcript_biotype "protein_coding";exon_number "16";gene_id "XLOC_022017";gene_name "MIR922";class_code "k";oId "SmallIntestine-TerminalIleum_00277225";is.last "FALSE";is.first "FALSE";is.singleExon "FALSE"
chr3	transdecoder	exon	197682470	197682615	.	-	.	transcript_id "DNTX_00173298";transcript_type "protein_coding";transcript_biotype "protein_coding";exon_number "15";gene_id "XLOC_022017";gene_name "MIR922";class_code "k";oId "SmallIntestine-TerminalIleum_00277225";is.last "FALSE";is.first "FALSE";is.singleExon "FALSE"
chr3	transdecoder	exon	197683307	197683439	.	-	.	transcript_id "DNTX_00173298";transcript_type "protein_coding";transcript_biotype "protein_coding";exon_number "14";gene_id "XLOC_022017";gene_name "MIR922";class_code "k";oId "SmallIntestine-TerminalIleum_00277225";is.last "FALSE";is.first "FALSE";is.singleExon "FALSE"
chr3	transdecoder	exon	197684157	197684217	.	-	.	transcript_id "DNTX_00173298";transcript_type "protein_coding";transcript_biotype "protein_coding";exon_number "13";gene_id "XLOC_022017";gene_name "MIR922";class_code "k";oId "SmallIntestine-TerminalIleum_00277225";is.last "FALSE";is.first "FALSE";is.singleExon "FALSE"
chr3	transdecoder	exon	197691074	197691148	.	-	.	transcript_id "DNTX_00173298";transcript_type "protein_coding";transcript_biotype "protein_coding";exon_number "12";gene_id "XLOC_022017";gene_name "MIR922";class_code "k";oId "SmallIntestine-TerminalIleum_00277225";is.last "FALSE";is.first "FALSE";is.singleExon "FALSE"
chr3	transdecoder	exon	197693715	197693816	.	-	.	transcript_id "DNTX_00173298";transcript_type "protein_coding";transcript_biotype "protein_coding";exon_number "11";gene_id "XLOC_022017";gene_name "MIR922";class_code "k";oId "SmallIntestine-TerminalIleum_00277225";is.last "FALSE";is.first "FALSE";is.singleExon "FALSE"
chr3	transdecoder	exon	197694375	197694585	.	-	.	transcript_id "DNTX_00173298";transcript_type "protein_coding";transcript_biotype "protein_coding";exon_number "10";gene_id "XLOC_022017";gene_name "MIR922";class_code "k";oId "SmallIntestine-TerminalIleum_00277225";is.last "FALSE";is.first "FALSE";is.singleExon "FALSE"
chr3	transdecoder	exon	197695866	197695981	.	-	.	transcript_id "DNTX_00173298";transcript_type "protein_coding";transcript_biotype "protein_coding";exon_number "9";gene_id "XLOC_022017";gene_name "MIR922";class_code "k";oId "SmallIntestine-TerminalIleum_00277225";is.last "FALSE";is.first "FALSE";is.singleExon "FALSE"
chr3	transdecoder	exon	197696954	197697049	.	-	.	transcript_id "DNTX_00173298";transcript_type "protein_coding";transcript_biotype "protein_coding";exon_number "8";gene_id "XLOC_022017";gene_name "MIR922";class_code "k";oId "SmallIntestine-TerminalIleum_00277225";is.last "FALSE";is.first "FALSE";is.singleExon "FALSE"
chr3	transdecoder	exon	197700613	197701146	.	-	.	transcript_id "DNTX_00173298";transcript_type "protein_coding";transcript_biotype "protein_coding";exon_number "7";gene_id "XLOC_022017";gene_name "MIR922";class_code "k";oId "SmallIntestine-TerminalIleum_00277225";is.last "FALSE";is.first "FALSE";is.singleExon "FALSE"
chr3	transdecoder	exon	197701708	197701864	.	-	.	transcript_id "DNTX_00173298";transcript_type "protein_coding";transcript_biotype "protein_coding";exon_number "6";gene_id "XLOC_022017";gene_name "MIR922";class_code "k";oId "SmallIntestine-TerminalIleum_00277225";is.last "FALSE";is.first "FALSE";is.singleExon "FALSE"
chr3	transdecoder	exon	197703548	197703654	.	-	.	transcript_id "DNTX_00173298";transcript_type "protein_coding";transcript_biotype "protein_coding";exon_number "5";gene_id "XLOC_022017";gene_name "MIR922";class_code "k";oId "SmallIntestine-TerminalIleum_00277225";is.last "FALSE";is.first "FALSE";is.singleExon "FALSE"
chr3	transdecoder	exon	197704542	197704701	.	-	.	transcript_id "DNTX_00173298";transcript_type "protein_coding";transcript_biotype "protein_coding";exon_number "4";gene_id "XLOC_022017";gene_name "MIR922";class_code "k";oId "SmallIntestine-TerminalIleum_00277225";is.last "FALSE";is.first "FALSE";is.singleExon "FALSE"
chr3	transdecoder	exon	197705092	197705175	.	-	.	transcript_id "DNTX_00173298";transcript_type "protein_coding";transcript_biotype "protein_coding";exon_number "3";gene_id "XLOC_022017";gene_name "MIR922";class_code "k";oId "SmallIntestine-TerminalIleum_00277225";is.last "FALSE";is.first "FALSE";is.singleExon "FALSE"
chr3	transdecoder	exon	197717977	197718130	.	-	.	transcript_id "DNTX_00173298";transcript_type "protein_coding";transcript_biotype "protein_coding";exon_number "2";gene_id "XLOC_022017";gene_name "MIR922";class_code "k";oId "SmallIntestine-TerminalIleum_00277225";is.last "FALSE";is.first "FALSE";is.singleExon "FALSE"
chr3	transdecoder	exon	197736655	197736900	.	-	.	transcript_id "DNTX_00173298";transcript_type "protein_coding";transcript_biotype "protein_coding";exon_number "1";gene_id "XLOC_022017";gene_name "MIR922";class_code "k";oId "SmallIntestine-TerminalIleum_00277225";is.last "FALSE";novel_exon_id "nvl_exon149178";novel_exon_type "A3SS";is.first "TRUE";is.singleExon "FALSE"
chr3	transdecoder	five_prime_UTR	197736699	197736900	.	-	.	transcript_id "DNTX_00173298";transcript_type "protein_coding";transcript_biotype "protein_coding";gene_id "XLOC_022017";gene_name "MIR922";class_code "k";oId "SmallIntestine-TerminalIleum_00277225";is.last "FALSE";is.first "FALSE";is.singleExon "FALSE"
chr3	transdecoder	start_codon	197736696	197736698	.	-	2	transcript_id "DNTX_00173298";transcript_type "protein_coding";transcript_biotype "protein_coding";gene_id "XLOC_022017";gene_name "MIR922";class_code "k";oId "SmallIntestine-TerminalIleum_00277225";is.last "FALSE";is.first "FALSE";is.singleExon "FALSE"
chr3	transdecoder	CDS	197675021	197675196	.	-	2	transcript_id "DNTX_00173298";transcript_type "protein_coding";transcript_biotype "protein_coding";gene_id "XLOC_022017";gene_name "MIR922";class_code "k";oId "SmallIntestine-TerminalIleum_00277225";is.last "FALSE";is.first "FALSE";is.singleExon "FALSE"
chr3	transdecoder	CDS	197675422	197675515	.	-	0	transcript_id "DNTX_00173298";transcript_type "protein_coding";transcript_biotype "protein_coding";gene_id "XLOC_022017";gene_name "MIR922";class_code "k";oId "SmallIntestine-TerminalIleum_00277225";is.last "FALSE";is.first "FALSE";is.singleExon "FALSE"
chr3	transdecoder	CDS	197676885	197677038	.	-	1	transcript_id "DNTX_00173298";transcript_type "protein_coding";transcript_biotype "protein_coding";gene_id "XLOC_022017";gene_name "MIR922";class_code "k";oId "SmallIntestine-TerminalIleum_00277225";is.last "FALSE";is.first "FALSE";is.singleExon "FALSE"
chr3	transdecoder	CDS	197677480	197677541	.	-	0	transcript_id "DNTX_00173298";transcript_type "protein_coding";transcript_biotype "protein_coding";gene_id "XLOC_022017";gene_name "MIR922";class_code "k";oId "SmallIntestine-TerminalIleum_00277225";is.last "FALSE";is.first "FALSE";is.singleExon "FALSE"
chr3	transdecoder	CDS	197681129	197681367	.	-	2	transcript_id "DNTX_00173298";transcript_type "protein_coding";transcript_biotype "protein_coding";gene_id "XLOC_022017";gene_name "MIR922";class_code "k";oId "SmallIntestine-TerminalIleum_00277225";is.last "FALSE";is.first "FALSE";is.singleExon "FALSE"
chr3	transdecoder	CDS	197681835	197681899	.	-	1	transcript_id "DNTX_00173298";transcript_type "protein_coding";transcript_biotype "protein_coding";gene_id "XLOC_022017";gene_name "MIR922";class_code "k";oId "SmallIntestine-TerminalIleum_00277225";is.last "FALSE";is.first "FALSE";is.singleExon "FALSE"
chr3	transdecoder	CDS	197682470	197682615	.	-	0	transcript_id "DNTX_00173298";transcript_type "protein_coding";transcript_biotype "protein_coding";gene_id "XLOC_022017";gene_name "MIR922";class_code "k";oId "SmallIntestine-TerminalIleum_00277225";is.last "FALSE";is.first "FALSE";is.singleExon "FALSE"
chr3	transdecoder	CDS	197683307	197683439	.	-	1	transcript_id "DNTX_00173298";transcript_type "protein_coding";transcript_biotype "protein_coding";gene_id "XLOC_022017";gene_name "MIR922";class_code "k";oId "SmallIntestine-TerminalIleum_00277225";is.last "FALSE";is.first "FALSE";is.singleExon "FALSE"
chr3	transdecoder	CDS	197684157	197684217	.	-	2	transcript_id "DNTX_00173298";transcript_type "protein_coding";transcript_biotype "protein_coding";gene_id "XLOC_022017";gene_name "MIR922";class_code "k";oId "SmallIntestine-TerminalIleum_00277225";is.last "FALSE";is.first "FALSE";is.singleExon "FALSE"
chr3	transdecoder	CDS	197691074	197691148	.	-	2	transcript_id "DNTX_00173298";transcript_type "protein_coding";transcript_biotype "protein_coding";gene_id "XLOC_022017";gene_name "MIR922";class_code "k";oId "SmallIntestine-TerminalIleum_00277225";is.last "FALSE";is.first "FALSE";is.singleExon "FALSE"
chr3	transdecoder	CDS	197693715	197693816	.	-	2	transcript_id "DNTX_00173298";transcript_type "protein_coding";transcript_biotype "protein_coding";gene_id "XLOC_022017";gene_name "MIR922";class_code "k";oId "SmallIntestine-TerminalIleum_00277225";is.last "FALSE";is.first "FALSE";is.singleExon "FALSE"
chr3	transdecoder	CDS	197694375	197694585	.	-	0	transcript_id "DNTX_00173298";transcript_type "protein_coding";transcript_biotype "protein_coding";gene_id "XLOC_022017";gene_name "MIR922";class_code "k";oId "SmallIntestine-TerminalIleum_00277225";is.last "FALSE";is.first "FALSE";is.singleExon "FALSE"
chr3	transdecoder	CDS	197695866	197695981	.	-	2	transcript_id "DNTX_00173298";transcript_type "protein_coding";transcript_biotype "protein_coding";gene_id "XLOC_022017";gene_name "MIR922";class_code "k";oId "SmallIntestine-TerminalIleum_00277225";is.last "FALSE";is.first "FALSE";is.singleExon "FALSE"
chr3	transdecoder	CDS	197696954	197697049	.	-	2	transcript_id "DNTX_00173298";transcript_type "protein_coding";transcript_biotype "protein_coding";gene_id "XLOC_022017";gene_name "MIR922";class_code "k";oId "SmallIntestine-TerminalIleum_00277225";is.last "FALSE";is.first "FALSE";is.singleExon "FALSE"
chr3	transdecoder	CDS	197700613	197701146	.	-	2	transcript_id "DNTX_00173298";transcript_type "protein_coding";transcript_biotype "protein_coding";gene_id "XLOC_022017";gene_name "MIR922";class_code "k";oId "SmallIntestine-TerminalIleum_00277225";is.last "FALSE";is.first "FALSE";is.singleExon "FALSE"
chr3	transdecoder	CDS	197701708	197701864	.	-	0	transcript_id "DNTX_00173298";transcript_type "protein_coding";transcript_biotype "protein_coding";gene_id "XLOC_022017";gene_name "MIR922";class_code "k";oId "SmallIntestine-TerminalIleum_00277225";is.last "FALSE";is.first "FALSE";is.singleExon "FALSE"
chr3	transdecoder	CDS	197703548	197703654	.	-	2	transcript_id "DNTX_00173298";transcript_type "protein_coding";transcript_biotype "protein_coding";gene_id "XLOC_022017";gene_name "MIR922";class_code "k";oId "SmallIntestine-TerminalIleum_00277225";is.last "FALSE";is.first "FALSE";is.singleExon "FALSE"
chr3	transdecoder	CDS	197704542	197704701	.	-	0	transcript_id "DNTX_00173298";transcript_type "protein_coding";transcript_biotype "protein_coding";gene_id "XLOC_022017";gene_name "MIR922";class_code "k";oId "SmallIntestine-TerminalIleum_00277225";is.last "FALSE";is.first "FALSE";is.singleExon "FALSE"
chr3	transdecoder	CDS	197705092	197705175	.	-	0	transcript_id "DNTX_00173298";transcript_type "protein_coding";transcript_biotype "protein_coding";gene_id "XLOC_022017";gene_name "MIR922";class_code "k";oId "SmallIntestine-TerminalIleum_00277225";is.last "FALSE";is.first "FALSE";is.singleExon "FALSE"
chr3	transdecoder	CDS	197717977	197718130	.	-	1	transcript_id "DNTX_00173298";transcript_type "protein_coding";transcript_biotype "protein_coding";gene_id "XLOC_022017";gene_name "MIR922";class_code "k";oId "SmallIntestine-TerminalIleum_00277225";is.last "FALSE";is.first "FALSE";is.singleExon "FALSE"
chr3	transdecoder	CDS	197736655	197736698	.	-	0	transcript_id "DNTX_00173298";transcript_type "protein_coding";transcript_biotype "protein_coding";gene_id "XLOC_022017";gene_name "MIR922";class_code "k";oId "SmallIntestine-TerminalIleum_00277225";is.last "FALSE";is.first "FALSE";is.singleExon "FALSE"
chr3	transdecoder	stop_codon	197675018	197675020	.	-	2	transcript_id "DNTX_00173298";transcript_type "protein_coding";transcript_biotype "protein_coding";gene_id "XLOC_022017";gene_name "MIR922";class_code "k";oId "SmallIntestine-TerminalIleum_00277225";is.last "FALSE";is.first "FALSE";is.singleExon "FALSE"
chr3	transdecoder	three_prime_UTR	197668313	197675017	.	-	.	transcript_id "DNTX_00173298";transcript_type "protein_coding";transcript_biotype "protein_coding";gene_id "XLOC_022017";gene_name "MIR922";class_code "k";oId "SmallIntestine-TerminalIleum_00277225";is.last "FALSE";is.first "FALSE";is.singleExon "FALSE"
chr3	transdecoder	transcript	197668417	197736902	.	-	.	transcript_id "DNTX_00174877";transcript_type "protein_coding";transcript_biotype "protein_coding";gene_id "XLOC_022017";gene_name "MIR922";class_code "k";oId "Brain-Amygdala_00287716";is.last "FALSE";is.first "FALSE";is.singleExon "FALSE"
chr3	transdecoder	exon	197668417	197675196	.	-	.	transcript_id "DNTX_00174877";transcript_type "protein_coding";transcript_biotype "protein_coding";exon_number "22";gene_id "XLOC_022017";gene_name "MIR922";class_code "k";oId "Brain-Amygdala_00287716";is.last "TRUE";novel_exon_id "nvl_exon149179";novel_exon_type "A5SS";is.first "FALSE";is.singleExon "FALSE"
chr3	transdecoder	exon	197675422	197675515	.	-	.	transcript_id "DNTX_00174877";transcript_type "protein_coding";transcript_biotype "protein_coding";exon_number "21";gene_id "XLOC_022017";gene_name "MIR922";class_code "k";oId "Brain-Amygdala_00287716";is.last "FALSE";is.first "FALSE";is.singleExon "FALSE"
chr3	transdecoder	exon	197676885	197677038	.	-	.	transcript_id "DNTX_00174877";transcript_type "protein_coding";transcript_biotype "protein_coding";exon_number "20";gene_id "XLOC_022017";gene_name "MIR922";class_code "k";oId "Brain-Amygdala_00287716";is.last "FALSE";is.first "FALSE";is.singleExon "FALSE"
chr3	transdecoder	exon	197677480	197677541	.	-	.	transcript_id "DNTX_00174877";transcript_type "protein_coding";transcript_biotype "protein_coding";exon_number "19";gene_id "XLOC_022017";gene_name "MIR922";class_code "k";oId "Brain-Amygdala_00287716";is.last "FALSE";is.first "FALSE";is.singleExon "FALSE"
chr3	transdecoder	exon	197681129	197681367	.	-	.	transcript_id "DNTX_00174877";transcript_type "protein_coding";transcript_biotype "protein_coding";exon_number "18";gene_id "XLOC_022017";gene_name "MIR922";class_code "k";oId "Brain-Amygdala_00287716";is.last "FALSE";is.first "FALSE";is.singleExon "FALSE"
chr3	transdecoder	exon	197681835	197681899	.	-	.	transcript_id "DNTX_00174877";transcript_type "protein_coding";transcript_biotype "protein_coding";exon_number "17";gene_id "XLOC_022017";gene_name "MIR922";class_code "k";oId "Brain-Amygdala_00287716";is.last "FALSE";is.first "FALSE";is.singleExon "FALSE"
chr3	transdecoder	exon	197682470	197682615	.	-	.	transcript_id "DNTX_00174877";transcript_type "protein_coding";transcript_biotype "protein_coding";exon_number "16";gene_id "XLOC_022017";gene_name "MIR922";class_code "k";oId "Brain-Amygdala_00287716";is.last "FALSE";is.first "FALSE";is.singleExon "FALSE"
chr3	transdecoder	exon	197683307	197683439	.	-	.	transcript_id "DNTX_00174877";transcript_type "protein_coding";transcript_biotype "protein_coding";exon_number "15";gene_id "XLOC_022017";gene_name "MIR922";class_code "k";oId "Brain-Amygdala_00287716";is.last "FALSE";is.first "FALSE";is.singleExon "FALSE"
chr3	transdecoder	exon	197684157	197684217	.	-	.	transcript_id "DNTX_00174877";transcript_type "protein_coding";transcript_biotype "protein_coding";exon_number "14";gene_id "XLOC_022017";gene_name "MIR922";class_code "k";oId "Brain-Amygdala_00287716";is.last "FALSE";is.first "FALSE";is.singleExon "FALSE"
chr3	transdecoder	exon	197691074	197691148	.	-	.	transcript_id "DNTX_00174877";transcript_type "protein_coding";transcript_biotype "protein_coding";exon_number "13";gene_id "XLOC_022017";gene_name "MIR922";class_code "k";oId "Brain-Amygdala_00287716";is.last "FALSE";is.first "FALSE";is.singleExon "FALSE"
chr3	transdecoder	exon	197693715	197693816	.	-	.	transcript_id "DNTX_00174877";transcript_type "protein_coding";transcript_biotype "protein_coding";exon_number "12";gene_id "XLOC_022017";gene_name "MIR922";class_code "k";oId "Brain-Amygdala_00287716";is.last "FALSE";is.first "FALSE";is.singleExon "FALSE"
chr3	transdecoder	exon	197694375	197694585	.	-	.	transcript_id "DNTX_00174877";transcript_type "protein_coding";transcript_biotype "protein_coding";exon_number "11";gene_id "XLOC_022017";gene_name "MIR922";class_code "k";oId "Brain-Amygdala_00287716";is.last "FALSE";is.first "FALSE";is.singleExon "FALSE"
chr3	transdecoder	exon	197695866	197695981	.	-	.	transcript_id "DNTX_00174877";transcript_type "protein_coding";transcript_biotype "protein_coding";exon_number "10";gene_id "XLOC_022017";gene_name "MIR922";class_code "k";oId "Brain-Amygdala_00287716";is.last "FALSE";is.first "FALSE";is.singleExon "FALSE"
chr3	transdecoder	exon	197696954	197697049	.	-	.	transcript_id "DNTX_00174877";transcript_type "protein_coding";transcript_biotype "protein_coding";exon_number "9";gene_id "XLOC_022017";gene_name "MIR922";class_code "k";oId "Brain-Amygdala_00287716";is.last "FALSE";is.first "FALSE";is.singleExon "FALSE"
chr3	transdecoder	exon	197699187	197699231	.	-	.	transcript_id "DNTX_00174877";transcript_type "protein_coding";transcript_biotype "protein_coding";exon_number "8";gene_id "XLOC_022017";gene_name "MIR922";class_code "k";oId "Brain-Amygdala_00287716";is.last "FALSE";is.first "FALSE";is.singleExon "FALSE"
chr3	transdecoder	exon	197700613	197701146	.	-	.	transcript_id "DNTX_00174877";transcript_type "protein_coding";transcript_biotype "protein_coding";exon_number "7";gene_id "XLOC_022017";gene_name "MIR922";class_code "k";oId "Brain-Amygdala_00287716";is.last "FALSE";is.first "FALSE";is.singleExon "FALSE"
chr3	transdecoder	exon	197701708	197701864	.	-	.	transcript_id "DNTX_00174877";transcript_type "protein_coding";transcript_biotype "protein_coding";exon_number "6";gene_id "XLOC_022017";gene_name "MIR922";class_code "k";oId "Brain-Amygdala_00287716";is.last "FALSE";is.first "FALSE";is.singleExon "FALSE"
chr3	transdecoder	exon	197703548	197703654	.	-	.	transcript_id "DNTX_00174877";transcript_type "protein_coding";transcript_biotype "protein_coding";exon_number "5";gene_id "XLOC_022017";gene_name "MIR922";class_code "k";oId "Brain-Amygdala_00287716";is.last "FALSE";is.first "FALSE";is.singleExon "FALSE"
chr3	transdecoder	exon	197704542	197704701	.	-	.	transcript_id "DNTX_00174877";transcript_type "protein_coding";transcript_biotype "protein_coding";exon_number "4";gene_id "XLOC_022017";gene_name "MIR922";class_code "k";oId "Brain-Amygdala_00287716";is.last "FALSE";is.first "FALSE";is.singleExon "FALSE"
chr3	transdecoder	exon	197705092	197705175	.	-	.	transcript_id "DNTX_00174877";transcript_type "protein_coding";transcript_biotype "protein_coding";exon_number "3";gene_id "XLOC_022017";gene_name "MIR922";class_code "k";oId "Brain-Amygdala_00287716";is.last "FALSE";is.first "FALSE";is.singleExon "FALSE"
chr3	transdecoder	exon	197717977	197718130	.	-	.	transcript_id "DNTX_00174877";transcript_type "protein_coding";transcript_biotype "protein_coding";exon_number "2";gene_id "XLOC_022017";gene_name "MIR922";class_code "k";oId "Brain-Amygdala_00287716";is.last "FALSE";is.first "FALSE";is.singleExon "FALSE"
chr3	transdecoder	exon	197736655	197736902	.	-	.	transcript_id "DNTX_00174877";transcript_type "protein_coding";transcript_biotype "protein_coding";exon_number "1";gene_id "XLOC_022017";gene_name "MIR922";class_code "k";oId "Brain-Amygdala_00287716";is.last "FALSE";novel_exon_id "nvl_exon149180";novel_exon_type "A3SS";is.first "TRUE";is.singleExon "FALSE"
chr3	transdecoder	five_prime_UTR	197736699	197736902	.	-	.	transcript_id "DNTX_00174877";transcript_type "protein_coding";transcript_biotype "protein_coding";gene_id "XLOC_022017";gene_name "MIR922";class_code "k";oId "Brain-Amygdala_00287716";is.last "FALSE";is.first "FALSE";is.singleExon "FALSE"
chr3	transdecoder	start_codon	197736696	197736698	.	-	2	transcript_id "DNTX_00174877";transcript_type "protein_coding";transcript_biotype "protein_coding";gene_id "XLOC_022017";gene_name "MIR922";class_code "k";oId "Brain-Amygdala_00287716";is.last "FALSE";is.first "FALSE";is.singleExon "FALSE"
chr3	transdecoder	CDS	197675021	197675196	.	-	2	transcript_id "DNTX_00174877";transcript_type "protein_coding";transcript_biotype "protein_coding";gene_id "XLOC_022017";gene_name "MIR922";class_code "k";oId "Brain-Amygdala_00287716";is.last "FALSE";is.first "FALSE";is.singleExon "FALSE"
chr3	transdecoder	CDS	197675422	197675515	.	-	0	transcript_id "DNTX_00174877";transcript_type "protein_coding";transcript_biotype "protein_coding";gene_id "XLOC_022017";gene_name "MIR922";class_code "k";oId "Brain-Amygdala_00287716";is.last "FALSE";is.first "FALSE";is.singleExon "FALSE"
chr3	transdecoder	CDS	197676885	197677038	.	-	1	transcript_id "DNTX_00174877";transcript_type "protein_coding";transcript_biotype "protein_coding";gene_id "XLOC_022017";gene_name "MIR922";class_code "k";oId "Brain-Amygdala_00287716";is.last "FALSE";is.first "FALSE";is.singleExon "FALSE"
chr3	transdecoder	CDS	197677480	197677541	.	-	0	transcript_id "DNTX_00174877";transcript_type "protein_coding";transcript_biotype "protein_coding";gene_id "XLOC_022017";gene_name "MIR922";class_code "k";oId "Brain-Amygdala_00287716";is.last "FALSE";is.first "FALSE";is.singleExon "FALSE"
chr3	transdecoder	CDS	197681129	197681367	.	-	2	transcript_id "DNTX_00174877";transcript_type "protein_coding";transcript_biotype "protein_coding";gene_id "XLOC_022017";gene_name "MIR922";class_code "k";oId "Brain-Amygdala_00287716";is.last "FALSE";is.first "FALSE";is.singleExon "FALSE"
chr3	transdecoder	CDS	197681835	197681899	.	-	1	transcript_id "DNTX_00174877";transcript_type "protein_coding";transcript_biotype "protein_coding";gene_id "XLOC_022017";gene_name "MIR922";class_code "k";oId "Brain-Amygdala_00287716";is.last "FALSE";is.first "FALSE";is.singleExon "FALSE"
chr3	transdecoder	CDS	197682470	197682615	.	-	0	transcript_id "DNTX_00174877";transcript_type "protein_coding";transcript_biotype "protein_coding";gene_id "XLOC_022017";gene_name "MIR922";class_code "k";oId "Brain-Amygdala_00287716";is.last "FALSE";is.first "FALSE";is.singleExon "FALSE"
chr3	transdecoder	CDS	197683307	197683439	.	-	1	transcript_id "DNTX_00174877";transcript_type "protein_coding";transcript_biotype "protein_coding";gene_id "XLOC_022017";gene_name "MIR922";class_code "k";oId "Brain-Amygdala_00287716";is.last "FALSE";is.first "FALSE";is.singleExon "FALSE"
chr3	transdecoder	CDS	197684157	197684217	.	-	2	transcript_id "DNTX_00174877";transcript_type "protein_coding";transcript_biotype "protein_coding";gene_id "XLOC_022017";gene_name "MIR922";class_code "k";oId "Brain-Amygdala_00287716";is.last "FALSE";is.first "FALSE";is.singleExon "FALSE"
chr3	transdecoder	CDS	197691074	197691148	.	-	2	transcript_id "DNTX_00174877";transcript_type "protein_coding";transcript_biotype "protein_coding";gene_id "XLOC_022017";gene_name "MIR922";class_code "k";oId "Brain-Amygdala_00287716";is.last "FALSE";is.first "FALSE";is.singleExon "FALSE"
chr3	transdecoder	CDS	197693715	197693816	.	-	2	transcript_id "DNTX_00174877";transcript_type "protein_coding";transcript_biotype "protein_coding";gene_id "XLOC_022017";gene_name "MIR922";class_code "k";oId "Brain-Amygdala_00287716";is.last "FALSE";is.first "FALSE";is.singleExon "FALSE"
chr3	transdecoder	CDS	197694375	197694585	.	-	0	transcript_id "DNTX_00174877";transcript_type "protein_coding";transcript_biotype "protein_coding";gene_id "XLOC_022017";gene_name "MIR922";class_code "k";oId "Brain-Amygdala_00287716";is.last "FALSE";is.first "FALSE";is.singleExon "FALSE"
chr3	transdecoder	CDS	197695866	197695981	.	-	2	transcript_id "DNTX_00174877";transcript_type "protein_coding";transcript_biotype "protein_coding";gene_id "XLOC_022017";gene_name "MIR922";class_code "k";oId "Brain-Amygdala_00287716";is.last "FALSE";is.first "FALSE";is.singleExon "FALSE"
chr3	transdecoder	CDS	197696954	197697049	.	-	2	transcript_id "DNTX_00174877";transcript_type "protein_coding";transcript_biotype "protein_coding";gene_id "XLOC_022017";gene_name "MIR922";class_code "k";oId "Brain-Amygdala_00287716";is.last "FALSE";is.first "FALSE";is.singleExon "FALSE"
chr3	transdecoder	CDS	197699187	197699231	.	-	2	transcript_id "DNTX_00174877";transcript_type "protein_coding";transcript_biotype "protein_coding";gene_id "XLOC_022017";gene_name "MIR922";class_code "k";oId "Brain-Amygdala_00287716";is.last "FALSE";is.first "FALSE";is.singleExon "FALSE"
chr3	transdecoder	CDS	197700613	197701146	.	-	2	transcript_id "DNTX_00174877";transcript_type "protein_coding";transcript_biotype "protein_coding";gene_id "XLOC_022017";gene_name "MIR922";class_code "k";oId "Brain-Amygdala_00287716";is.last "FALSE";is.first "FALSE";is.singleExon "FALSE"
chr3	transdecoder	CDS	197701708	197701864	.	-	0	transcript_id "DNTX_00174877";transcript_type "protein_coding";transcript_biotype "protein_coding";gene_id "XLOC_022017";gene_name "MIR922";class_code "k";oId "Brain-Amygdala_00287716";is.last "FALSE";is.first "FALSE";is.singleExon "FALSE"
chr3	transdecoder	CDS	197703548	197703654	.	-	2	transcript_id "DNTX_00174877";transcript_type "protein_coding";transcript_biotype "protein_coding";gene_id "XLOC_022017";gene_name "MIR922";class_code "k";oId "Brain-Amygdala_00287716";is.last "FALSE";is.first "FALSE";is.singleExon "FALSE"
chr3	transdecoder	CDS	197704542	197704701	.	-	0	transcript_id "DNTX_00174877";transcript_type "protein_coding";transcript_biotype "protein_coding";gene_id "XLOC_022017";gene_name "MIR922";class_code "k";oId "Brain-Amygdala_00287716";is.last "FALSE";is.first "FALSE";is.singleExon "FALSE"
chr3	transdecoder	CDS	197705092	197705175	.	-	0	transcript_id "DNTX_00174877";transcript_type "protein_coding";transcript_biotype "protein_coding";gene_id "XLOC_022017";gene_name "MIR922";class_code "k";oId "Brain-Amygdala_00287716";is.last "FALSE";is.first "FALSE";is.singleExon "FALSE"
chr3	transdecoder	CDS	197717977	197718130	.	-	1	transcript_id "DNTX_00174877";transcript_type "protein_coding";transcript_biotype "protein_coding";gene_id "XLOC_022017";gene_name "MIR922";class_code "k";oId "Brain-Amygdala_00287716";is.last "FALSE";is.first "FALSE";is.singleExon "FALSE"
chr3	transdecoder	CDS	197736655	197736698	.	-	0	transcript_id "DNTX_00174877";transcript_type "protein_coding";transcript_biotype "protein_coding";gene_id "XLOC_022017";gene_name "MIR922";class_code "k";oId "Brain-Amygdala_00287716";is.last "FALSE";is.first "FALSE";is.singleExon "FALSE"
chr3	transdecoder	stop_codon	197675018	197675020	.	-	2	transcript_id "DNTX_00174877";transcript_type "protein_coding";transcript_biotype "protein_coding";gene_id "XLOC_022017";gene_name "MIR922";class_code "k";oId "Brain-Amygdala_00287716";is.last "FALSE";is.first "FALSE";is.singleExon "FALSE"
chr3	transdecoder	three_prime_UTR	197668417	197675017	.	-	.	transcript_id "DNTX_00174877";transcript_type "protein_coding";transcript_biotype "protein_coding";gene_id "XLOC_022017";gene_name "MIR922";class_code "k";oId "Brain-Amygdala_00287716";is.last "FALSE";is.first "FALSE";is.singleExon "FALSE"
chr3	transdecoder	transcript	197668425	197736908	.	-	.	transcript_id "DNTX_00174876";transcript_type "protein_coding";transcript_biotype "protein_coding";gene_id "XLOC_022017";gene_name "MIR922";class_code "k";oId "Retina_Adult.Tissue_00904145";is.last "FALSE";is.first "FALSE";is.singleExon "FALSE"
chr3	transdecoder	exon	197668425	197675196	.	-	.	transcript_id "DNTX_00174876";transcript_type "protein_coding";transcript_biotype "protein_coding";exon_number "21";gene_id "XLOC_022017";gene_name "MIR922";class_code "k";oId "Retina_Adult.Tissue_00904145";is.last "TRUE";novel_exon_id "nvl_exon149181";novel_exon_type "A5SS";is.first "FALSE";is.singleExon "FALSE"
chr3	transdecoder	exon	197675422	197675515	.	-	.	transcript_id "DNTX_00174876";transcript_type "protein_coding";transcript_biotype "protein_coding";exon_number "20";gene_id "XLOC_022017";gene_name "MIR922";class_code "k";oId "Retina_Adult.Tissue_00904145";is.last "FALSE";is.first "FALSE";is.singleExon "FALSE"
chr3	transdecoder	exon	197676885	197677038	.	-	.	transcript_id "DNTX_00174876";transcript_type "protein_coding";transcript_biotype "protein_coding";exon_number "19";gene_id "XLOC_022017";gene_name "MIR922";class_code "k";oId "Retina_Adult.Tissue_00904145";is.last "FALSE";is.first "FALSE";is.singleExon "FALSE"
chr3	transdecoder	exon	197677480	197677541	.	-	.	transcript_id "DNTX_00174876";transcript_type "protein_coding";transcript_biotype "protein_coding";exon_number "18";gene_id "XLOC_022017";gene_name "MIR922";class_code "k";oId "Retina_Adult.Tissue_00904145";is.last "FALSE";is.first "FALSE";is.singleExon "FALSE"
chr3	transdecoder	exon	197681129	197681367	.	-	.	transcript_id "DNTX_00174876";transcript_type "protein_coding";transcript_biotype "protein_coding";exon_number "17";gene_id "XLOC_022017";gene_name "MIR922";class_code "k";oId "Retina_Adult.Tissue_00904145";is.last "FALSE";is.first "FALSE";is.singleExon "FALSE"
chr3	transdecoder	exon	197681835	197681899	.	-	.	transcript_id "DNTX_00174876";transcript_type "protein_coding";transcript_biotype "protein_coding";exon_number "16";gene_id "XLOC_022017";gene_name "MIR922";class_code "k";oId "Retina_Adult.Tissue_00904145";is.last "FALSE";is.first "FALSE";is.singleExon "FALSE"
chr3	transdecoder	exon	197682470	197682615	.	-	.	transcript_id "DNTX_00174876";transcript_type "protein_coding";transcript_biotype "protein_coding";exon_number "15";gene_id "XLOC_022017";gene_name "MIR922";class_code "k";oId "Retina_Adult.Tissue_00904145";is.last "FALSE";is.first "FALSE";is.singleExon "FALSE"
chr3	transdecoder	exon	197683307	197683439	.	-	.	transcript_id "DNTX_00174876";transcript_type "protein_coding";transcript_biotype "protein_coding";exon_number "14";gene_id "XLOC_022017";gene_name "MIR922";class_code "k";oId "Retina_Adult.Tissue_00904145";is.last "FALSE";is.first "FALSE";is.singleExon "FALSE"
chr3	transdecoder	exon	197684157	197684217	.	-	.	transcript_id "DNTX_00174876";transcript_type "protein_coding";transcript_biotype "protein_coding";exon_number "13";gene_id "XLOC_022017";gene_name "MIR922";class_code "k";oId "Retina_Adult.Tissue_00904145";is.last "FALSE";is.first "FALSE";is.singleExon "FALSE"
chr3	transdecoder	exon	197693715	197693816	.	-	.	transcript_id "DNTX_00174876";transcript_type "protein_coding";transcript_biotype "protein_coding";exon_number "12";gene_id "XLOC_022017";gene_name "MIR922";class_code "k";oId "Retina_Adult.Tissue_00904145";is.last "FALSE";is.first "FALSE";is.singleExon "FALSE"
chr3	transdecoder	exon	197694375	197694585	.	-	.	transcript_id "DNTX_00174876";transcript_type "protein_coding";transcript_biotype "protein_coding";exon_number "11";gene_id "XLOC_022017";gene_name "MIR922";class_code "k";oId "Retina_Adult.Tissue_00904145";is.last "FALSE";is.first "FALSE";is.singleExon "FALSE"
chr3	transdecoder	exon	197695866	197695981	.	-	.	transcript_id "DNTX_00174876";transcript_type "protein_coding";transcript_biotype "protein_coding";exon_number "10";gene_id "XLOC_022017";gene_name "MIR922";class_code "k";oId "Retina_Adult.Tissue_00904145";is.last "FALSE";is.first "FALSE";is.singleExon "FALSE"
chr3	transdecoder	exon	197696954	197697049	.	-	.	transcript_id "DNTX_00174876";transcript_type "protein_coding";transcript_biotype "protein_coding";exon_number "9";gene_id "XLOC_022017";gene_name "MIR922";class_code "k";oId "Retina_Adult.Tissue_00904145";is.last "FALSE";is.first "FALSE";is.singleExon "FALSE"
chr3	transdecoder	exon	197699187	197699231	.	-	.	transcript_id "DNTX_00174876";transcript_type "protein_coding";transcript_biotype "protein_coding";exon_number "8";gene_id "XLOC_022017";gene_name "MIR922";class_code "k";oId "Retina_Adult.Tissue_00904145";is.last "FALSE";is.first "FALSE";is.singleExon "FALSE"
chr3	transdecoder	exon	197700613	197701146	.	-	.	transcript_id "DNTX_00174876";transcript_type "protein_coding";transcript_biotype "protein_coding";exon_number "7";gene_id "XLOC_022017";gene_name "MIR922";class_code "k";oId "Retina_Adult.Tissue_00904145";is.last "FALSE";is.first "FALSE";is.singleExon "FALSE"
chr3	transdecoder	exon	197701708	197701864	.	-	.	transcript_id "DNTX_00174876";transcript_type "protein_coding";transcript_biotype "protein_coding";exon_number "6";gene_id "XLOC_022017";gene_name "MIR922";class_code "k";oId "Retina_Adult.Tissue_00904145";is.last "FALSE";is.first "FALSE";is.singleExon "FALSE"
chr3	transdecoder	exon	197703548	197703654	.	-	.	transcript_id "DNTX_00174876";transcript_type "protein_coding";transcript_biotype "protein_coding";exon_number "5";gene_id "XLOC_022017";gene_name "MIR922";class_code "k";oId "Retina_Adult.Tissue_00904145";is.last "FALSE";is.first "FALSE";is.singleExon "FALSE"
chr3	transdecoder	exon	197704542	197704701	.	-	.	transcript_id "DNTX_00174876";transcript_type "protein_coding";transcript_biotype "protein_coding";exon_number "4";gene_id "XLOC_022017";gene_name "MIR922";class_code "k";oId "Retina_Adult.Tissue_00904145";is.last "FALSE";is.first "FALSE";is.singleExon "FALSE"
chr3	transdecoder	exon	197705092	197705175	.	-	.	transcript_id "DNTX_00174876";transcript_type "protein_coding";transcript_biotype "protein_coding";exon_number "3";gene_id "XLOC_022017";gene_name "MIR922";class_code "k";oId "Retina_Adult.Tissue_00904145";is.last "FALSE";is.first "FALSE";is.singleExon "FALSE"
chr3	transdecoder	exon	197717977	197718130	.	-	.	transcript_id "DNTX_00174876";transcript_type "protein_coding";transcript_biotype "protein_coding";exon_number "2";gene_id "XLOC_022017";gene_name "MIR922";class_code "k";oId "Retina_Adult.Tissue_00904145";is.last "FALSE";is.first "FALSE";is.singleExon "FALSE"
chr3	transdecoder	exon	197736655	197736908	.	-	.	transcript_id "DNTX_00174876";transcript_type "protein_coding";transcript_biotype "protein_coding";exon_number "1";gene_id "XLOC_022017";gene_name "MIR922";class_code "k";oId "Retina_Adult.Tissue_00904145";is.last "FALSE";is.first "TRUE";is.singleExon "FALSE"
chr3	transdecoder	five_prime_UTR	197736699	197736908	.	-	.	transcript_id "DNTX_00174876";transcript_type "protein_coding";transcript_biotype "protein_coding";gene_id "XLOC_022017";gene_name "MIR922";class_code "k";oId "Retina_Adult.Tissue_00904145";is.last "FALSE";is.first "FALSE";is.singleExon "FALSE"
chr3	transdecoder	start_codon	197736696	197736698	.	-	2	transcript_id "DNTX_00174876";transcript_type "protein_coding";transcript_biotype "protein_coding";gene_id "XLOC_022017";gene_name "MIR922";class_code "k";oId "Retina_Adult.Tissue_00904145";is.last "FALSE";is.first "FALSE";is.singleExon "FALSE"
chr3	transdecoder	CDS	197675021	197675196	.	-	2	transcript_id "DNTX_00174876";transcript_type "protein_coding";transcript_biotype "protein_coding";gene_id "XLOC_022017";gene_name "MIR922";class_code "k";oId "Retina_Adult.Tissue_00904145";is.last "FALSE";is.first "FALSE";is.singleExon "FALSE"
chr3	transdecoder	CDS	197675422	197675515	.	-	0	transcript_id "DNTX_00174876";transcript_type "protein_coding";transcript_biotype "protein_coding";gene_id "XLOC_022017";gene_name "MIR922";class_code "k";oId "Retina_Adult.Tissue_00904145";is.last "FALSE";is.first "FALSE";is.singleExon "FALSE"
chr3	transdecoder	CDS	197676885	197677038	.	-	1	transcript_id "DNTX_00174876";transcript_type "protein_coding";transcript_biotype "protein_coding";gene_id "XLOC_022017";gene_name "MIR922";class_code "k";oId "Retina_Adult.Tissue_00904145";is.last "FALSE";is.first "FALSE";is.singleExon "FALSE"
chr3	transdecoder	CDS	197677480	197677541	.	-	0	transcript_id "DNTX_00174876";transcript_type "protein_coding";transcript_biotype "protein_coding";gene_id "XLOC_022017";gene_name "MIR922";class_code "k";oId "Retina_Adult.Tissue_00904145";is.last "FALSE";is.first "FALSE";is.singleExon "FALSE"
chr3	transdecoder	CDS	197681129	197681367	.	-	2	transcript_id "DNTX_00174876";transcript_type "protein_coding";transcript_biotype "protein_coding";gene_id "XLOC_022017";gene_name "MIR922";class_code "k";oId "Retina_Adult.Tissue_00904145";is.last "FALSE";is.first "FALSE";is.singleExon "FALSE"
chr3	transdecoder	CDS	197681835	197681899	.	-	1	transcript_id "DNTX_00174876";transcript_type "protein_coding";transcript_biotype "protein_coding";gene_id "XLOC_022017";gene_name "MIR922";class_code "k";oId "Retina_Adult.Tissue_00904145";is.last "FALSE";is.first "FALSE";is.singleExon "FALSE"
chr3	transdecoder	CDS	197682470	197682615	.	-	0	transcript_id "DNTX_00174876";transcript_type "protein_coding";transcript_biotype "protein_coding";gene_id "XLOC_022017";gene_name "MIR922";class_code "k";oId "Retina_Adult.Tissue_00904145";is.last "FALSE";is.first "FALSE";is.singleExon "FALSE"
chr3	transdecoder	CDS	197683307	197683439	.	-	1	transcript_id "DNTX_00174876";transcript_type "protein_coding";transcript_biotype "protein_coding";gene_id "XLOC_022017";gene_name "MIR922";class_code "k";oId "Retina_Adult.Tissue_00904145";is.last "FALSE";is.first "FALSE";is.singleExon "FALSE"
chr3	transdecoder	CDS	197684157	197684217	.	-	2	transcript_id "DNTX_00174876";transcript_type "protein_coding";transcript_biotype "protein_coding";gene_id "XLOC_022017";gene_name "MIR922";class_code "k";oId "Retina_Adult.Tissue_00904145";is.last "FALSE";is.first "FALSE";is.singleExon "FALSE"
chr3	transdecoder	CDS	197693715	197693816	.	-	2	transcript_id "DNTX_00174876";transcript_type "protein_coding";transcript_biotype "protein_coding";gene_id "XLOC_022017";gene_name "MIR922";class_code "k";oId "Retina_Adult.Tissue_00904145";is.last "FALSE";is.first "FALSE";is.singleExon "FALSE"
chr3	transdecoder	CDS	197694375	197694585	.	-	0	transcript_id "DNTX_00174876";transcript_type "protein_coding";transcript_biotype "protein_coding";gene_id "XLOC_022017";gene_name "MIR922";class_code "k";oId "Retina_Adult.Tissue_00904145";is.last "FALSE";is.first "FALSE";is.singleExon "FALSE"
chr3	transdecoder	CDS	197695866	197695981	.	-	2	transcript_id "DNTX_00174876";transcript_type "protein_coding";transcript_biotype "protein_coding";gene_id "XLOC_022017";gene_name "MIR922";class_code "k";oId "Retina_Adult.Tissue_00904145";is.last "FALSE";is.first "FALSE";is.singleExon "FALSE"
chr3	transdecoder	CDS	197696954	197697049	.	-	2	transcript_id "DNTX_00174876";transcript_type "protein_coding";transcript_biotype "protein_coding";gene_id "XLOC_022017";gene_name "MIR922";class_code "k";oId "Retina_Adult.Tissue_00904145";is.last "FALSE";is.first "FALSE";is.singleExon "FALSE"
chr3	transdecoder	CDS	197699187	197699231	.	-	2	transcript_id "DNTX_00174876";transcript_type "protein_coding";transcript_biotype "protein_coding";gene_id "XLOC_022017";gene_name "MIR922";class_code "k";oId "Retina_Adult.Tissue_00904145";is.last "FALSE";is.first "FALSE";is.singleExon "FALSE"
chr3	transdecoder	CDS	197700613	197701146	.	-	2	transcript_id "DNTX_00174876";transcript_type "protein_coding";transcript_biotype "protein_coding";gene_id "XLOC_022017";gene_name "MIR922";class_code "k";oId "Retina_Adult.Tissue_00904145";is.last "FALSE";is.first "FALSE";is.singleExon "FALSE"
chr3	transdecoder	CDS	197701708	197701864	.	-	0	transcript_id "DNTX_00174876";transcript_type "protein_coding";transcript_biotype "protein_coding";gene_id "XLOC_022017";gene_name "MIR922";class_code "k";oId "Retina_Adult.Tissue_00904145";is.last "FALSE";is.first "FALSE";is.singleExon "FALSE"
chr3	transdecoder	CDS	197703548	197703654	.	-	2	transcript_id "DNTX_00174876";transcript_type "protein_coding";transcript_biotype "protein_coding";gene_id "XLOC_022017";gene_name "MIR922";class_code "k";oId "Retina_Adult.Tissue_00904145";is.last "FALSE";is.first "FALSE";is.singleExon "FALSE"
chr3	transdecoder	CDS	197704542	197704701	.	-	0	transcript_id "DNTX_00174876";transcript_type "protein_coding";transcript_biotype "protein_coding";gene_id "XLOC_022017";gene_name "MIR922";class_code "k";oId "Retina_Adult.Tissue_00904145";is.last "FALSE";is.first "FALSE";is.singleExon "FALSE"
chr3	transdecoder	CDS	197705092	197705175	.	-	0	transcript_id "DNTX_00174876";transcript_type "protein_coding";transcript_biotype "protein_coding";gene_id "XLOC_022017";gene_name "MIR922";class_code "k";oId "Retina_Adult.Tissue_00904145";is.last "FALSE";is.first "FALSE";is.singleExon "FALSE"
chr3	transdecoder	CDS	197717977	197718130	.	-	1	transcript_id "DNTX_00174876";transcript_type "protein_coding";transcript_biotype "protein_coding";gene_id "XLOC_022017";gene_name "MIR922";class_code "k";oId "Retina_Adult.Tissue_00904145";is.last "FALSE";is.first "FALSE";is.singleExon "FALSE"
chr3	transdecoder	CDS	197736655	197736698	.	-	0	transcript_id "DNTX_00174876";transcript_type "protein_coding";transcript_biotype "protein_coding";gene_id "XLOC_022017";gene_name "MIR922";class_code "k";oId "Retina_Adult.Tissue_00904145";is.last "FALSE";is.first "FALSE";is.singleExon "FALSE"
chr3	transdecoder	stop_codon	197675018	197675020	.	-	2	transcript_id "DNTX_00174876";transcript_type "protein_coding";transcript_biotype "protein_coding";gene_id "XLOC_022017";gene_name "MIR922";class_code "k";oId "Retina_Adult.Tissue_00904145";is.last "FALSE";is.first "FALSE";is.singleExon "FALSE"
chr3	transdecoder	three_prime_UTR	197668425	197675017	.	-	.	transcript_id "DNTX_00174876";transcript_type "protein_coding";transcript_biotype "protein_coding";gene_id "XLOC_022017";gene_name "MIR922";class_code "k";oId "Retina_Adult.Tissue_00904145";is.last "FALSE";is.first "FALSE";is.singleExon "FALSE"
chr3	transdecoder	transcript	197668777	197736900	.	-	.	transcript_id "DNTX_00181650";transcript_type "protein_coding";transcript_biotype "protein_coding";gene_id "XLOC_022017";gene_name "MIR922";class_code "k";oId "SmallIntestine-TerminalIleum_00279128";is.last "FALSE";is.first "FALSE";is.singleExon "FALSE"
chr3	transdecoder	exon	197668777	197675196	.	-	.	transcript_id "DNTX_00181650";transcript_type "protein_coding";transcript_biotype "protein_coding";exon_number "20";gene_id "XLOC_022017";gene_name "MIR922";class_code "k";oId "SmallIntestine-TerminalIleum_00279128";is.last "TRUE";novel_exon_id "nvl_exon149182";novel_exon_type "A5SS";is.first "FALSE";is.singleExon "FALSE"
chr3	transdecoder	exon	197675422	197675515	.	-	.	transcript_id "DNTX_00181650";transcript_type "protein_coding";transcript_biotype "protein_coding";exon_number "19";gene_id "XLOC_022017";gene_name "MIR922";class_code "k";oId "SmallIntestine-TerminalIleum_00279128";is.last "FALSE";is.first "FALSE";is.singleExon "FALSE"
chr3	transdecoder	exon	197676885	197677038	.	-	.	transcript_id "DNTX_00181650";transcript_type "protein_coding";transcript_biotype "protein_coding";exon_number "18";gene_id "XLOC_022017";gene_name "MIR922";class_code "k";oId "SmallIntestine-TerminalIleum_00279128";is.last "FALSE";is.first "FALSE";is.singleExon "FALSE"
chr3	transdecoder	exon	197677480	197677541	.	-	.	transcript_id "DNTX_00181650";transcript_type "protein_coding";transcript_biotype "protein_coding";exon_number "17";gene_id "XLOC_022017";gene_name "MIR922";class_code "k";oId "SmallIntestine-TerminalIleum_00279128";is.last "FALSE";is.first "FALSE";is.singleExon "FALSE"
chr3	transdecoder	exon	197681129	197681367	.	-	.	transcript_id "DNTX_00181650";transcript_type "protein_coding";transcript_biotype "protein_coding";exon_number "16";gene_id "XLOC_022017";gene_name "MIR922";class_code "k";oId "SmallIntestine-TerminalIleum_00279128";is.last "FALSE";is.first "FALSE";is.singleExon "FALSE"
chr3	transdecoder	exon	197681835	197681899	.	-	.	transcript_id "DNTX_00181650";transcript_type "protein_coding";transcript_biotype "protein_coding";exon_number "15";gene_id "XLOC_022017";gene_name "MIR922";class_code "k";oId "SmallIntestine-TerminalIleum_00279128";is.last "FALSE";is.first "FALSE";is.singleExon "FALSE"
chr3	transdecoder	exon	197682470	197682615	.	-	.	transcript_id "DNTX_00181650";transcript_type "protein_coding";transcript_biotype "protein_coding";exon_number "14";gene_id "XLOC_022017";gene_name "MIR922";class_code "k";oId "SmallIntestine-TerminalIleum_00279128";is.last "FALSE";is.first "FALSE";is.singleExon "FALSE"
chr3	transdecoder	exon	197683307	197683439	.	-	.	transcript_id "DNTX_00181650";transcript_type "protein_coding";transcript_biotype "protein_coding";exon_number "13";gene_id "XLOC_022017";gene_name "MIR922";class_code "k";oId "SmallIntestine-TerminalIleum_00279128";is.last "FALSE";is.first "FALSE";is.singleExon "FALSE"
chr3	transdecoder	exon	197684157	197684217	.	-	.	transcript_id "DNTX_00181650";transcript_type "protein_coding";transcript_biotype "protein_coding";exon_number "12";gene_id "XLOC_022017";gene_name "MIR922";class_code "k";oId "SmallIntestine-TerminalIleum_00279128";is.last "FALSE";is.first "FALSE";is.singleExon "FALSE"
chr3	transdecoder	exon	197691074	197691148	.	-	.	transcript_id "DNTX_00181650";transcript_type "protein_coding";transcript_biotype "protein_coding";exon_number "11";gene_id "XLOC_022017";gene_name "MIR922";class_code "k";oId "SmallIntestine-TerminalIleum_00279128";is.last "FALSE";is.first "FALSE";is.singleExon "FALSE"
chr3	transdecoder	exon	197693715	197694585	.	-	.	transcript_id "DNTX_00181650";transcript_type "protein_coding";transcript_biotype "protein_coding";exon_number "10";gene_id "XLOC_022017";gene_name "MIR922";class_code "k";oId "SmallIntestine-TerminalIleum_00279128";is.last "FALSE";novel_exon_id "nvl_exon149183";novel_exon_type "RI";is.first "FALSE";is.singleExon "FALSE"
chr3	transdecoder	exon	197695866	197695981	.	-	.	transcript_id "DNTX_00181650";transcript_type "protein_coding";transcript_biotype "protein_coding";exon_number "9";gene_id "XLOC_022017";gene_name "MIR922";class_code "k";oId "SmallIntestine-TerminalIleum_00279128";is.last "FALSE";is.first "FALSE";is.singleExon "FALSE"
chr3	transdecoder	exon	197696954	197697049	.	-	.	transcript_id "DNTX_00181650";transcript_type "protein_coding";transcript_biotype "protein_coding";exon_number "8";gene_id "XLOC_022017";gene_name "MIR922";class_code "k";oId "SmallIntestine-TerminalIleum_00279128";is.last "FALSE";is.first "FALSE";is.singleExon "FALSE"
chr3	transdecoder	exon	197700613	197701146	.	-	.	transcript_id "DNTX_00181650";transcript_type "protein_coding";transcript_biotype "protein_coding";exon_number "7";gene_id "XLOC_022017";gene_name "MIR922";class_code "k";oId "SmallIntestine-TerminalIleum_00279128";is.last "FALSE";is.first "FALSE";is.singleExon "FALSE"
chr3	transdecoder	exon	197701708	197701864	.	-	.	transcript_id "DNTX_00181650";transcript_type "protein_coding";transcript_biotype "protein_coding";exon_number "6";gene_id "XLOC_022017";gene_name "MIR922";class_code "k";oId "SmallIntestine-TerminalIleum_00279128";is.last "FALSE";is.first "FALSE";is.singleExon "FALSE"
chr3	transdecoder	exon	197703548	197703654	.	-	.	transcript_id "DNTX_00181650";transcript_type "protein_coding";transcript_biotype "protein_coding";exon_number "5";gene_id "XLOC_022017";gene_name "MIR922";class_code "k";oId "SmallIntestine-TerminalIleum_00279128";is.last "FALSE";is.first "FALSE";is.singleExon "FALSE"
chr3	transdecoder	exon	197704542	197704701	.	-	.	transcript_id "DNTX_00181650";transcript_type "protein_coding";transcript_biotype "protein_coding";exon_number "4";gene_id "XLOC_022017";gene_name "MIR922";class_code "k";oId "SmallIntestine-TerminalIleum_00279128";is.last "FALSE";is.first "FALSE";is.singleExon "FALSE"
chr3	transdecoder	exon	197705092	197705175	.	-	.	transcript_id "DNTX_00181650";transcript_type "protein_coding";transcript_biotype "protein_coding";exon_number "3";gene_id "XLOC_022017";gene_name "MIR922";class_code "k";oId "SmallIntestine-TerminalIleum_00279128";is.last "FALSE";is.first "FALSE";is.singleExon "FALSE"
chr3	transdecoder	exon	197717977	197718130	.	-	.	transcript_id "DNTX_00181650";transcript_type "protein_coding";transcript_biotype "protein_coding";exon_number "2";gene_id "XLOC_022017";gene_name "MIR922";class_code "k";oId "SmallIntestine-TerminalIleum_00279128";is.last "FALSE";is.first "FALSE";is.singleExon "FALSE"
chr3	transdecoder	exon	197736655	197736900	.	-	.	transcript_id "DNTX_00181650";transcript_type "protein_coding";transcript_biotype "protein_coding";exon_number "1";gene_id "XLOC_022017";gene_name "MIR922";class_code "k";oId "SmallIntestine-TerminalIleum_00279128";is.last "FALSE";novel_exon_id "nvl_exon149178";novel_exon_type "A3SS";is.first "TRUE";is.singleExon "FALSE"
chr3	transdecoder	five_prime_UTR	197736699	197736900	.	-	.	transcript_id "DNTX_00181650";transcript_type "protein_coding";transcript_biotype "protein_coding";gene_id "XLOC_022017";gene_name "MIR922";class_code "k";oId "SmallIntestine-TerminalIleum_00279128";is.last "FALSE";is.first "FALSE";is.singleExon "FALSE"
chr3	transdecoder	start_codon	197736696	197736698	.	-	0	transcript_id "DNTX_00181650";transcript_type "protein_coding";transcript_biotype "protein_coding";gene_id "XLOC_022017";gene_name "MIR922";class_code "k";oId "SmallIntestine-TerminalIleum_00279128";is.last "FALSE";is.first "FALSE";is.singleExon "FALSE"
chr3	transdecoder	CDS	197694112	197694585	.	-	0	transcript_id "DNTX_00181650";transcript_type "protein_coding";transcript_biotype "protein_coding";gene_id "XLOC_022017";gene_name "MIR922";class_code "k";oId "SmallIntestine-TerminalIleum_00279128";is.last "FALSE";is.first "FALSE";is.singleExon "FALSE"
chr3	transdecoder	CDS	197695866	197695981	.	-	2	transcript_id "DNTX_00181650";transcript_type "protein_coding";transcript_biotype "protein_coding";gene_id "XLOC_022017";gene_name "MIR922";class_code "k";oId "SmallIntestine-TerminalIleum_00279128";is.last "FALSE";is.first "FALSE";is.singleExon "FALSE"
chr3	transdecoder	CDS	197696954	197697049	.	-	2	transcript_id "DNTX_00181650";transcript_type "protein_coding";transcript_biotype "protein_coding";gene_id "XLOC_022017";gene_name "MIR922";class_code "k";oId "SmallIntestine-TerminalIleum_00279128";is.last "FALSE";is.first "FALSE";is.singleExon "FALSE"
chr3	transdecoder	CDS	197700613	197701146	.	-	2	transcript_id "DNTX_00181650";transcript_type "protein_coding";transcript_biotype "protein_coding";gene_id "XLOC_022017";gene_name "MIR922";class_code "k";oId "SmallIntestine-TerminalIleum_00279128";is.last "FALSE";is.first "FALSE";is.singleExon "FALSE"
chr3	transdecoder	CDS	197701708	197701864	.	-	0	transcript_id "DNTX_00181650";transcript_type "protein_coding";transcript_biotype "protein_coding";gene_id "XLOC_022017";gene_name "MIR922";class_code "k";oId "SmallIntestine-TerminalIleum_00279128";is.last "FALSE";is.first "FALSE";is.singleExon "FALSE"
chr3	transdecoder	CDS	197703548	197703654	.	-	2	transcript_id "DNTX_00181650";transcript_type "protein_coding";transcript_biotype "protein_coding";gene_id "XLOC_022017";gene_name "MIR922";class_code "k";oId "SmallIntestine-TerminalIleum_00279128";is.last "FALSE";is.first "FALSE";is.singleExon "FALSE"
chr3	transdecoder	CDS	197704542	197704701	.	-	0	transcript_id "DNTX_00181650";transcript_type "protein_coding";transcript_biotype "protein_coding";gene_id "XLOC_022017";gene_name "MIR922";class_code "k";oId "SmallIntestine-TerminalIleum_00279128";is.last "FALSE";is.first "FALSE";is.singleExon "FALSE"
chr3	transdecoder	CDS	197705092	197705175	.	-	0	transcript_id "DNTX_00181650";transcript_type "protein_coding";transcript_biotype "protein_coding";gene_id "XLOC_022017";gene_name "MIR922";class_code "k";oId "SmallIntestine-TerminalIleum_00279128";is.last "FALSE";is.first "FALSE";is.singleExon "FALSE"
chr3	transdecoder	CDS	197717977	197718130	.	-	1	transcript_id "DNTX_00181650";transcript_type "protein_coding";transcript_biotype "protein_coding";gene_id "XLOC_022017";gene_name "MIR922";class_code "k";oId "SmallIntestine-TerminalIleum_00279128";is.last "FALSE";is.first "FALSE";is.singleExon "FALSE"
chr3	transdecoder	CDS	197736655	197736698	.	-	0	transcript_id "DNTX_00181650";transcript_type "protein_coding";transcript_biotype "protein_coding";gene_id "XLOC_022017";gene_name "MIR922";class_code "k";oId "SmallIntestine-TerminalIleum_00279128";is.last "FALSE";is.first "FALSE";is.singleExon "FALSE"
chr3	transdecoder	stop_codon	197694109	197694111	.	-	0	transcript_id "DNTX_00181650";transcript_type "protein_coding";transcript_biotype "protein_coding";gene_id "XLOC_022017";gene_name "MIR922";class_code "k";oId "SmallIntestine-TerminalIleum_00279128";is.last "FALSE";is.first "FALSE";is.singleExon "FALSE"
chr3	transdecoder	three_prime_UTR	197668777	197675196	.	-	.	transcript_id "DNTX_00181650";transcript_type "protein_coding";transcript_biotype "protein_coding";gene_id "XLOC_022017";gene_name "MIR922";class_code "k";oId "SmallIntestine-TerminalIleum_00279128";is.last "TRUE";novel_exon_id "nvl_exon149182";novel_exon_type "A5SS";is.first "FALSE";is.singleExon "FALSE"
chr3	transdecoder	three_prime_UTR	197675422	197675515	.	-	.	transcript_id "DNTX_00181650";transcript_type "protein_coding";transcript_biotype "protein_coding";gene_id "XLOC_022017";gene_name "MIR922";class_code "k";oId "SmallIntestine-TerminalIleum_00279128";is.last "FALSE";is.first "FALSE";is.singleExon "FALSE"
chr3	transdecoder	three_prime_UTR	197676885	197677038	.	-	.	transcript_id "DNTX_00181650";transcript_type "protein_coding";transcript_biotype "protein_coding";gene_id "XLOC_022017";gene_name "MIR922";class_code "k";oId "SmallIntestine-TerminalIleum_00279128";is.last "FALSE";is.first "FALSE";is.singleExon "FALSE"
chr3	transdecoder	three_prime_UTR	197677480	197677541	.	-	.	transcript_id "DNTX_00181650";transcript_type "protein_coding";transcript_biotype "protein_coding";gene_id "XLOC_022017";gene_name "MIR922";class_code "k";oId "SmallIntestine-TerminalIleum_00279128";is.last "FALSE";is.first "FALSE";is.singleExon "FALSE"
chr3	transdecoder	three_prime_UTR	197681129	197681367	.	-	.	transcript_id "DNTX_00181650";transcript_type "protein_coding";transcript_biotype "protein_coding";gene_id "XLOC_022017";gene_name "MIR922";class_code "k";oId "SmallIntestine-TerminalIleum_00279128";is.last "FALSE";is.first "FALSE";is.singleExon "FALSE"
chr3	transdecoder	three_prime_UTR	197681835	197681899	.	-	.	transcript_id "DNTX_00181650";transcript_type "protein_coding";transcript_biotype "protein_coding";gene_id "XLOC_022017";gene_name "MIR922";class_code "k";oId "SmallIntestine-TerminalIleum_00279128";is.last "FALSE";is.first "FALSE";is.singleExon "FALSE"
chr3	transdecoder	three_prime_UTR	197682470	197682615	.	-	.	transcript_id "DNTX_00181650";transcript_type "protein_coding";transcript_biotype "protein_coding";gene_id "XLOC_022017";gene_name "MIR922";class_code "k";oId "SmallIntestine-TerminalIleum_00279128";is.last "FALSE";is.first "FALSE";is.singleExon "FALSE"
chr3	transdecoder	three_prime_UTR	197683307	197683439	.	-	.	transcript_id "DNTX_00181650";transcript_type "protein_coding";transcript_biotype "protein_coding";gene_id "XLOC_022017";gene_name "MIR922";class_code "k";oId "SmallIntestine-TerminalIleum_00279128";is.last "FALSE";is.first "FALSE";is.singleExon "FALSE"
chr3	transdecoder	three_prime_UTR	197684157	197684217	.	-	.	transcript_id "DNTX_00181650";transcript_type "protein_coding";transcript_biotype "protein_coding";gene_id "XLOC_022017";gene_name "MIR922";class_code "k";oId "SmallIntestine-TerminalIleum_00279128";is.last "FALSE";is.first "FALSE";is.singleExon "FALSE"
chr3	transdecoder	three_prime_UTR	197691074	197691148	.	-	.	transcript_id "DNTX_00181650";transcript_type "protein_coding";transcript_biotype "protein_coding";gene_id "XLOC_022017";gene_name "MIR922";class_code "k";oId "SmallIntestine-TerminalIleum_00279128";is.last "FALSE";is.first "FALSE";is.singleExon "FALSE"
chr3	transdecoder	three_prime_UTR	197693715	197694108	.	-	.	transcript_id "DNTX_00181650";transcript_type "protein_coding";transcript_biotype "protein_coding";gene_id "XLOC_022017";gene_name "MIR922";class_code "k";oId "SmallIntestine-TerminalIleum_00279128";is.last "FALSE";is.first "FALSE";is.singleExon "FALSE"
chr3	transdecoder	transcript	197668777	197736900	.	-	.	transcript_id "DNTX_00183403";transcript_type "protein_coding";transcript_biotype "protein_coding";gene_id "XLOC_022017";gene_name "MIR922";class_code "k";oId "SmallIntestine-TerminalIleum_00291701";is.last "FALSE";is.first "FALSE";is.singleExon "FALSE"
chr3	transdecoder	exon	197668777	197675196	.	-	.	transcript_id "DNTX_00183403";transcript_type "protein_coding";transcript_biotype "protein_coding";exon_number "19";gene_id "XLOC_022017";gene_name "MIR922";class_code "k";oId "SmallIntestine-TerminalIleum_00291701";is.last "TRUE";novel_exon_id "nvl_exon149182";novel_exon_type "A5SS";is.first "FALSE";is.singleExon "FALSE"
chr3	transdecoder	exon	197675422	197675515	.	-	.	transcript_id "DNTX_00183403";transcript_type "protein_coding";transcript_biotype "protein_coding";exon_number "18";gene_id "XLOC_022017";gene_name "MIR922";class_code "k";oId "SmallIntestine-TerminalIleum_00291701";is.last "FALSE";is.first "FALSE";is.singleExon "FALSE"
chr3	transdecoder	exon	197676885	197677038	.	-	.	transcript_id "DNTX_00183403";transcript_type "protein_coding";transcript_biotype "protein_coding";exon_number "17";gene_id "XLOC_022017";gene_name "MIR922";class_code "k";oId "SmallIntestine-TerminalIleum_00291701";is.last "FALSE";is.first "FALSE";is.singleExon "FALSE"
chr3	transdecoder	exon	197677480	197677541	.	-	.	transcript_id "DNTX_00183403";transcript_type "protein_coding";transcript_biotype "protein_coding";exon_number "16";gene_id "XLOC_022017";gene_name "MIR922";class_code "k";oId "SmallIntestine-TerminalIleum_00291701";is.last "FALSE";is.first "FALSE";is.singleExon "FALSE"
chr3	transdecoder	exon	197681129	197681367	.	-	.	transcript_id "DNTX_00183403";transcript_type "protein_coding";transcript_biotype "protein_coding";exon_number "15";gene_id "XLOC_022017";gene_name "MIR922";class_code "k";oId "SmallIntestine-TerminalIleum_00291701";is.last "FALSE";is.first "FALSE";is.singleExon "FALSE"
chr3	transdecoder	exon	197681835	197681899	.	-	.	transcript_id "DNTX_00183403";transcript_type "protein_coding";transcript_biotype "protein_coding";exon_number "14";gene_id "XLOC_022017";gene_name "MIR922";class_code "k";oId "SmallIntestine-TerminalIleum_00291701";is.last "FALSE";is.first "FALSE";is.singleExon "FALSE"
chr3	transdecoder	exon	197682470	197682615	.	-	.	transcript_id "DNTX_00183403";transcript_type "protein_coding";transcript_biotype "protein_coding";exon_number "13";gene_id "XLOC_022017";gene_name "MIR922";class_code "k";oId "SmallIntestine-TerminalIleum_00291701";is.last "FALSE";is.first "FALSE";is.singleExon "FALSE"
chr3	transdecoder	exon	197683307	197683439	.	-	.	transcript_id "DNTX_00183403";transcript_type "protein_coding";transcript_biotype "protein_coding";exon_number "12";gene_id "XLOC_022017";gene_name "MIR922";class_code "k";oId "SmallIntestine-TerminalIleum_00291701";is.last "FALSE";is.first "FALSE";is.singleExon "FALSE"
chr3	transdecoder	exon	197684157	197684217	.	-	.	transcript_id "DNTX_00183403";transcript_type "protein_coding";transcript_biotype "protein_coding";exon_number "11";gene_id "XLOC_022017";gene_name "MIR922";class_code "k";oId "SmallIntestine-TerminalIleum_00291701";is.last "FALSE";is.first "FALSE";is.singleExon "FALSE"
chr3	transdecoder	exon	197691074	197691148	.	-	.	transcript_id "DNTX_00183403";transcript_type "protein_coding";transcript_biotype "protein_coding";exon_number "10";gene_id "XLOC_022017";gene_name "MIR922";class_code "k";oId "SmallIntestine-TerminalIleum_00291701";is.last "FALSE";is.first "FALSE";is.singleExon "FALSE"
chr3	transdecoder	exon	197693715	197694585	.	-	.	transcript_id "DNTX_00183403";transcript_type "protein_coding";transcript_biotype "protein_coding";exon_number "9";gene_id "XLOC_022017";gene_name "MIR922";class_code "k";oId "SmallIntestine-TerminalIleum_00291701";is.last "FALSE";novel_exon_id "nvl_exon149183";novel_exon_type "RI";is.first "FALSE";is.singleExon "FALSE"
chr3	transdecoder	exon	197695866	197695981	.	-	.	transcript_id "DNTX_00183403";transcript_type "protein_coding";transcript_biotype "protein_coding";exon_number "8";gene_id "XLOC_022017";gene_name "MIR922";class_code "k";oId "SmallIntestine-TerminalIleum_00291701";is.last "FALSE";is.first "FALSE";is.singleExon "FALSE"
chr3	transdecoder	exon	197696954	197697049	.	-	.	transcript_id "DNTX_00183403";transcript_type "protein_coding";transcript_biotype "protein_coding";exon_number "7";gene_id "XLOC_022017";gene_name "MIR922";class_code "k";oId "SmallIntestine-TerminalIleum_00291701";is.last "FALSE";is.first "FALSE";is.singleExon "FALSE"
chr3	transdecoder	exon	197700613	197701146	.	-	.	transcript_id "DNTX_00183403";transcript_type "protein_coding";transcript_biotype "protein_coding";exon_number "6";gene_id "XLOC_022017";gene_name "MIR922";class_code "k";oId "SmallIntestine-TerminalIleum_00291701";is.last "FALSE";is.first "FALSE";is.singleExon "FALSE"
chr3	transdecoder	exon	197701708	197701864	.	-	.	transcript_id "DNTX_00183403";transcript_type "protein_coding";transcript_biotype "protein_coding";exon_number "5";gene_id "XLOC_022017";gene_name "MIR922";class_code "k";oId "SmallIntestine-TerminalIleum_00291701";is.last "FALSE";is.first "FALSE";is.singleExon "FALSE"
chr3	transdecoder	exon	197703548	197703654	.	-	.	transcript_id "DNTX_00183403";transcript_type "protein_coding";transcript_biotype "protein_coding";exon_number "4";gene_id "XLOC_022017";gene_name "MIR922";class_code "k";oId "SmallIntestine-TerminalIleum_00291701";is.last "FALSE";is.first "FALSE";is.singleExon "FALSE"
chr3	transdecoder	exon	197704542	197704701	.	-	.	transcript_id "DNTX_00183403";transcript_type "protein_coding";transcript_biotype "protein_coding";exon_number "3";gene_id "XLOC_022017";gene_name "MIR922";class_code "k";oId "SmallIntestine-TerminalIleum_00291701";is.last "FALSE";is.first "FALSE";is.singleExon "FALSE"
chr3	transdecoder	exon	197705092	197705175	.	-	.	transcript_id "DNTX_00183403";transcript_type "protein_coding";transcript_biotype "protein_coding";exon_number "2";gene_id "XLOC_022017";gene_name "MIR922";class_code "k";oId "SmallIntestine-TerminalIleum_00291701";is.last "FALSE";is.first "FALSE";is.singleExon "FALSE"
chr3	transdecoder	exon	197736655	197736900	.	-	.	transcript_id "DNTX_00183403";transcript_type "protein_coding";transcript_biotype "protein_coding";exon_number "1";gene_id "XLOC_022017";gene_name "MIR922";class_code "k";oId "SmallIntestine-TerminalIleum_00291701";is.last "FALSE";novel_exon_id "nvl_exon149178";novel_exon_type "A3SS";is.first "TRUE";is.singleExon "FALSE"
chr3	transdecoder	five_prime_UTR	197703617	197703654	.	-	.	transcript_id "DNTX_00183403";transcript_type "protein_coding";transcript_biotype "protein_coding";gene_id "XLOC_022017";gene_name "MIR922";class_code "k";oId "SmallIntestine-TerminalIleum_00291701";is.last "FALSE";is.first "FALSE";is.singleExon "FALSE"
chr3	transdecoder	five_prime_UTR	197704542	197704701	.	-	.	transcript_id "DNTX_00183403";transcript_type "protein_coding";transcript_biotype "protein_coding";gene_id "XLOC_022017";gene_name "MIR922";class_code "k";oId "SmallIntestine-TerminalIleum_00291701";is.last "FALSE";is.first "FALSE";is.singleExon "FALSE"
chr3	transdecoder	five_prime_UTR	197705092	197705175	.	-	.	transcript_id "DNTX_00183403";transcript_type "protein_coding";transcript_biotype "protein_coding";gene_id "XLOC_022017";gene_name "MIR922";class_code "k";oId "SmallIntestine-TerminalIleum_00291701";is.last "FALSE";is.first "FALSE";is.singleExon "FALSE"
chr3	transdecoder	five_prime_UTR	197736655	197736900	.	-	.	transcript_id "DNTX_00183403";transcript_type "protein_coding";transcript_biotype "protein_coding";gene_id "XLOC_022017";gene_name "MIR922";class_code "k";oId "SmallIntestine-TerminalIleum_00291701";is.last "FALSE";novel_exon_id "nvl_exon149178";novel_exon_type "A3SS";is.first "TRUE";is.singleExon "FALSE"
chr3	transdecoder	start_codon	197703614	197703616	.	-	0	transcript_id "DNTX_00183403";transcript_type "protein_coding";transcript_biotype "protein_coding";gene_id "XLOC_022017";gene_name "MIR922";class_code "k";oId "SmallIntestine-TerminalIleum_00291701";is.last "FALSE";is.first "FALSE";is.singleExon "FALSE"
chr3	transdecoder	CDS	197694112	197694585	.	-	0	transcript_id "DNTX_00183403";transcript_type "protein_coding";transcript_biotype "protein_coding";gene_id "XLOC_022017";gene_name "MIR922";class_code "k";oId "SmallIntestine-TerminalIleum_00291701";is.last "FALSE";is.first "FALSE";is.singleExon "FALSE"
chr3	transdecoder	CDS	197695866	197695981	.	-	2	transcript_id "DNTX_00183403";transcript_type "protein_coding";transcript_biotype "protein_coding";gene_id "XLOC_022017";gene_name "MIR922";class_code "k";oId "SmallIntestine-TerminalIleum_00291701";is.last "FALSE";is.first "FALSE";is.singleExon "FALSE"
chr3	transdecoder	CDS	197696954	197697049	.	-	2	transcript_id "DNTX_00183403";transcript_type "protein_coding";transcript_biotype "protein_coding";gene_id "XLOC_022017";gene_name "MIR922";class_code "k";oId "SmallIntestine-TerminalIleum_00291701";is.last "FALSE";is.first "FALSE";is.singleExon "FALSE"
chr3	transdecoder	CDS	197700613	197701146	.	-	2	transcript_id "DNTX_00183403";transcript_type "protein_coding";transcript_biotype "protein_coding";gene_id "XLOC_022017";gene_name "MIR922";class_code "k";oId "SmallIntestine-TerminalIleum_00291701";is.last "FALSE";is.first "FALSE";is.singleExon "FALSE"
chr3	transdecoder	CDS	197701708	197701864	.	-	0	transcript_id "DNTX_00183403";transcript_type "protein_coding";transcript_biotype "protein_coding";gene_id "XLOC_022017";gene_name "MIR922";class_code "k";oId "SmallIntestine-TerminalIleum_00291701";is.last "FALSE";is.first "FALSE";is.singleExon "FALSE"
chr3	transdecoder	CDS	197703548	197703616	.	-	0	transcript_id "DNTX_00183403";transcript_type "protein_coding";transcript_biotype "protein_coding";gene_id "XLOC_022017";gene_name "MIR922";class_code "k";oId "SmallIntestine-TerminalIleum_00291701";is.last "FALSE";is.first "FALSE";is.singleExon "FALSE"
chr3	transdecoder	stop_codon	197694109	197694111	.	-	0	transcript_id "DNTX_00183403";transcript_type "protein_coding";transcript_biotype "protein_coding";gene_id "XLOC_022017";gene_name "MIR922";class_code "k";oId "SmallIntestine-TerminalIleum_00291701";is.last "FALSE";is.first "FALSE";is.singleExon "FALSE"
chr3	transdecoder	three_prime_UTR	197668777	197675196	.	-	.	transcript_id "DNTX_00183403";transcript_type "protein_coding";transcript_biotype "protein_coding";gene_id "XLOC_022017";gene_name "MIR922";class_code "k";oId "SmallIntestine-TerminalIleum_00291701";is.last "TRUE";novel_exon_id "nvl_exon149182";novel_exon_type "A5SS";is.first "FALSE";is.singleExon "FALSE"
chr3	transdecoder	three_prime_UTR	197675422	197675515	.	-	.	transcript_id "DNTX_00183403";transcript_type "protein_coding";transcript_biotype "protein_coding";gene_id "XLOC_022017";gene_name "MIR922";class_code "k";oId "SmallIntestine-TerminalIleum_00291701";is.last "FALSE";is.first "FALSE";is.singleExon "FALSE"
chr3	transdecoder	three_prime_UTR	197676885	197677038	.	-	.	transcript_id "DNTX_00183403";transcript_type "protein_coding";transcript_biotype "protein_coding";gene_id "XLOC_022017";gene_name "MIR922";class_code "k";oId "SmallIntestine-TerminalIleum_00291701";is.last "FALSE";is.first "FALSE";is.singleExon "FALSE"
chr3	transdecoder	three_prime_UTR	197677480	197677541	.	-	.	transcript_id "DNTX_00183403";transcript_type "protein_coding";transcript_biotype "protein_coding";gene_id "XLOC_022017";gene_name "MIR922";class_code "k";oId "SmallIntestine-TerminalIleum_00291701";is.last "FALSE";is.first "FALSE";is.singleExon "FALSE"
chr3	transdecoder	three_prime_UTR	197681129	197681367	.	-	.	transcript_id "DNTX_00183403";transcript_type "protein_coding";transcript_biotype "protein_coding";gene_id "XLOC_022017";gene_name "MIR922";class_code "k";oId "SmallIntestine-TerminalIleum_00291701";is.last "FALSE";is.first "FALSE";is.singleExon "FALSE"
chr3	transdecoder	three_prime_UTR	197681835	197681899	.	-	.	transcript_id "DNTX_00183403";transcript_type "protein_coding";transcript_biotype "protein_coding";gene_id "XLOC_022017";gene_name "MIR922";class_code "k";oId "SmallIntestine-TerminalIleum_00291701";is.last "FALSE";is.first "FALSE";is.singleExon "FALSE"
chr3	transdecoder	three_prime_UTR	197682470	197682615	.	-	.	transcript_id "DNTX_00183403";transcript_type "protein_coding";transcript_biotype "protein_coding";gene_id "XLOC_022017";gene_name "MIR922";class_code "k";oId "SmallIntestine-TerminalIleum_00291701";is.last "FALSE";is.first "FALSE";is.singleExon "FALSE"
chr3	transdecoder	three_prime_UTR	197683307	197683439	.	-	.	transcript_id "DNTX_00183403";transcript_type "protein_coding";transcript_biotype "protein_coding";gene_id "XLOC_022017";gene_name "MIR922";class_code "k";oId "SmallIntestine-TerminalIleum_00291701";is.last "FALSE";is.first "FALSE";is.singleExon "FALSE"
chr3	transdecoder	three_prime_UTR	197684157	197684217	.	-	.	transcript_id "DNTX_00183403";transcript_type "protein_coding";transcript_biotype "protein_coding";gene_id "XLOC_022017";gene_name "MIR922";class_code "k";oId "SmallIntestine-TerminalIleum_00291701";is.last "FALSE";is.first "FALSE";is.singleExon "FALSE"
chr3	transdecoder	three_prime_UTR	197691074	197691148	.	-	.	transcript_id "DNTX_00183403";transcript_type "protein_coding";transcript_biotype "protein_coding";gene_id "XLOC_022017";gene_name "MIR922";class_code "k";oId "SmallIntestine-TerminalIleum_00291701";is.last "FALSE";is.first "FALSE";is.singleExon "FALSE"
chr3	transdecoder	three_prime_UTR	197693715	197694108	.	-	.	transcript_id "DNTX_00183403";transcript_type "protein_coding";transcript_biotype "protein_coding";gene_id "XLOC_022017";gene_name "MIR922";class_code "k";oId "SmallIntestine-TerminalIleum_00291701";is.last "FALSE";is.first "FALSE";is.singleExon "FALSE"
chr3	transdecoder	transcript	197668851	197736898	.	-	.	transcript_id "DNTX_00177681";transcript_type "protein_coding";transcript_biotype "protein_coding";gene_id "XLOC_022017";gene_name "MIR922";class_code "k";oId "Brain-CerebellarHemisphere_00295299";is.last "FALSE";is.first "FALSE";is.singleExon "FALSE"
chr3	transdecoder	exon	197668851	197675196	.	-	.	transcript_id "DNTX_00177681";transcript_type "protein_coding";transcript_biotype "protein_coding";exon_number "20";gene_id "XLOC_022017";gene_name "MIR922";class_code "k";oId "Brain-CerebellarHemisphere_00295299";is.last "TRUE";novel_exon_id "nvl_exon149184";novel_exon_type "A5SS";is.first "FALSE";is.singleExon "FALSE"
chr3	transdecoder	exon	197675422	197675515	.	-	.	transcript_id "DNTX_00177681";transcript_type "protein_coding";transcript_biotype "protein_coding";exon_number "19";gene_id "XLOC_022017";gene_name "MIR922";class_code "k";oId "Brain-CerebellarHemisphere_00295299";is.last "FALSE";is.first "FALSE";is.singleExon "FALSE"
chr3	transdecoder	exon	197676885	197677038	.	-	.	transcript_id "DNTX_00177681";transcript_type "protein_coding";transcript_biotype "protein_coding";exon_number "18";gene_id "XLOC_022017";gene_name "MIR922";class_code "k";oId "Brain-CerebellarHemisphere_00295299";is.last "FALSE";is.first "FALSE";is.singleExon "FALSE"
chr3	transdecoder	exon	197677480	197677541	.	-	.	transcript_id "DNTX_00177681";transcript_type "protein_coding";transcript_biotype "protein_coding";exon_number "17";gene_id "XLOC_022017";gene_name "MIR922";class_code "k";oId "Brain-CerebellarHemisphere_00295299";is.last "FALSE";is.first "FALSE";is.singleExon "FALSE"
chr3	transdecoder	exon	197681129	197681367	.	-	.	transcript_id "DNTX_00177681";transcript_type "protein_coding";transcript_biotype "protein_coding";exon_number "16";gene_id "XLOC_022017";gene_name "MIR922";class_code "k";oId "Brain-CerebellarHemisphere_00295299";is.last "FALSE";is.first "FALSE";is.singleExon "FALSE"
chr3	transdecoder	exon	197681835	197681899	.	-	.	transcript_id "DNTX_00177681";transcript_type "protein_coding";transcript_biotype "protein_coding";exon_number "15";gene_id "XLOC_022017";gene_name "MIR922";class_code "k";oId "Brain-CerebellarHemisphere_00295299";is.last "FALSE";is.first "FALSE";is.singleExon "FALSE"
chr3	transdecoder	exon	197682470	197682615	.	-	.	transcript_id "DNTX_00177681";transcript_type "protein_coding";transcript_biotype "protein_coding";exon_number "14";gene_id "XLOC_022017";gene_name "MIR922";class_code "k";oId "Brain-CerebellarHemisphere_00295299";is.last "FALSE";is.first "FALSE";is.singleExon "FALSE"
chr3	transdecoder	exon	197683307	197683439	.	-	.	transcript_id "DNTX_00177681";transcript_type "protein_coding";transcript_biotype "protein_coding";exon_number "13";gene_id "XLOC_022017";gene_name "MIR922";class_code "k";oId "Brain-CerebellarHemisphere_00295299";is.last "FALSE";is.first "FALSE";is.singleExon "FALSE"
chr3	transdecoder	exon	197684157	197684217	.	-	.	transcript_id "DNTX_00177681";transcript_type "protein_coding";transcript_biotype "protein_coding";exon_number "12";gene_id "XLOC_022017";gene_name "MIR922";class_code "k";oId "Brain-CerebellarHemisphere_00295299";is.last "FALSE";is.first "FALSE";is.singleExon "FALSE"
chr3	transdecoder	exon	197693715	197694585	.	-	.	transcript_id "DNTX_00177681";transcript_type "protein_coding";transcript_biotype "protein_coding";exon_number "11";gene_id "XLOC_022017";gene_name "MIR922";class_code "k";oId "Brain-CerebellarHemisphere_00295299";is.last "FALSE";novel_exon_id "nvl_exon149183";novel_exon_type "RI";is.first "FALSE";is.singleExon "FALSE"
chr3	transdecoder	exon	197695866	197695981	.	-	.	transcript_id "DNTX_00177681";transcript_type "protein_coding";transcript_biotype "protein_coding";exon_number "10";gene_id "XLOC_022017";gene_name "MIR922";class_code "k";oId "Brain-CerebellarHemisphere_00295299";is.last "FALSE";is.first "FALSE";is.singleExon "FALSE"
chr3	transdecoder	exon	197696954	197697049	.	-	.	transcript_id "DNTX_00177681";transcript_type "protein_coding";transcript_biotype "protein_coding";exon_number "9";gene_id "XLOC_022017";gene_name "MIR922";class_code "k";oId "Brain-CerebellarHemisphere_00295299";is.last "FALSE";is.first "FALSE";is.singleExon "FALSE"
chr3	transdecoder	exon	197699187	197699231	.	-	.	transcript_id "DNTX_00177681";transcript_type "protein_coding";transcript_biotype "protein_coding";exon_number "8";gene_id "XLOC_022017";gene_name "MIR922";class_code "k";oId "Brain-CerebellarHemisphere_00295299";is.last "FALSE";is.first "FALSE";is.singleExon "FALSE"
chr3	transdecoder	exon	197700613	197701146	.	-	.	transcript_id "DNTX_00177681";transcript_type "protein_coding";transcript_biotype "protein_coding";exon_number "7";gene_id "XLOC_022017";gene_name "MIR922";class_code "k";oId "Brain-CerebellarHemisphere_00295299";is.last "FALSE";is.first "FALSE";is.singleExon "FALSE"
chr3	transdecoder	exon	197701708	197701864	.	-	.	transcript_id "DNTX_00177681";transcript_type "protein_coding";transcript_biotype "protein_coding";exon_number "6";gene_id "XLOC_022017";gene_name "MIR922";class_code "k";oId "Brain-CerebellarHemisphere_00295299";is.last "FALSE";is.first "FALSE";is.singleExon "FALSE"
chr3	transdecoder	exon	197703548	197703654	.	-	.	transcript_id "DNTX_00177681";transcript_type "protein_coding";transcript_biotype "protein_coding";exon_number "5";gene_id "XLOC_022017";gene_name "MIR922";class_code "k";oId "Brain-CerebellarHemisphere_00295299";is.last "FALSE";is.first "FALSE";is.singleExon "FALSE"
chr3	transdecoder	exon	197704542	197704701	.	-	.	transcript_id "DNTX_00177681";transcript_type "protein_coding";transcript_biotype "protein_coding";exon_number "4";gene_id "XLOC_022017";gene_name "MIR922";class_code "k";oId "Brain-CerebellarHemisphere_00295299";is.last "FALSE";is.first "FALSE";is.singleExon "FALSE"
chr3	transdecoder	exon	197705092	197705175	.	-	.	transcript_id "DNTX_00177681";transcript_type "protein_coding";transcript_biotype "protein_coding";exon_number "3";gene_id "XLOC_022017";gene_name "MIR922";class_code "k";oId "Brain-CerebellarHemisphere_00295299";is.last "FALSE";is.first "FALSE";is.singleExon "FALSE"
chr3	transdecoder	exon	197717977	197718130	.	-	.	transcript_id "DNTX_00177681";transcript_type "protein_coding";transcript_biotype "protein_coding";exon_number "2";gene_id "XLOC_022017";gene_name "MIR922";class_code "k";oId "Brain-CerebellarHemisphere_00295299";is.last "FALSE";is.first "FALSE";is.singleExon "FALSE"
chr3	transdecoder	exon	197736655	197736898	.	-	.	transcript_id "DNTX_00177681";transcript_type "protein_coding";transcript_biotype "protein_coding";exon_number "1";gene_id "XLOC_022017";gene_name "MIR922";class_code "k";oId "Brain-CerebellarHemisphere_00295299";is.last "FALSE";novel_exon_id "nvl_exon149185";novel_exon_type "A3SS";is.first "TRUE";is.singleExon "FALSE"
chr3	transdecoder	five_prime_UTR	197736699	197736898	.	-	.	transcript_id "DNTX_00177681";transcript_type "protein_coding";transcript_biotype "protein_coding";gene_id "XLOC_022017";gene_name "MIR922";class_code "k";oId "Brain-CerebellarHemisphere_00295299";is.last "FALSE";is.first "FALSE";is.singleExon "FALSE"
chr3	transdecoder	start_codon	197736696	197736698	.	-	0	transcript_id "DNTX_00177681";transcript_type "protein_coding";transcript_biotype "protein_coding";gene_id "XLOC_022017";gene_name "MIR922";class_code "k";oId "Brain-CerebellarHemisphere_00295299";is.last "FALSE";is.first "FALSE";is.singleExon "FALSE"
chr3	transdecoder	CDS	197694112	197694585	.	-	0	transcript_id "DNTX_00177681";transcript_type "protein_coding";transcript_biotype "protein_coding";gene_id "XLOC_022017";gene_name "MIR922";class_code "k";oId "Brain-CerebellarHemisphere_00295299";is.last "FALSE";is.first "FALSE";is.singleExon "FALSE"
chr3	transdecoder	CDS	197695866	197695981	.	-	2	transcript_id "DNTX_00177681";transcript_type "protein_coding";transcript_biotype "protein_coding";gene_id "XLOC_022017";gene_name "MIR922";class_code "k";oId "Brain-CerebellarHemisphere_00295299";is.last "FALSE";is.first "FALSE";is.singleExon "FALSE"
chr3	transdecoder	CDS	197696954	197697049	.	-	2	transcript_id "DNTX_00177681";transcript_type "protein_coding";transcript_biotype "protein_coding";gene_id "XLOC_022017";gene_name "MIR922";class_code "k";oId "Brain-CerebellarHemisphere_00295299";is.last "FALSE";is.first "FALSE";is.singleExon "FALSE"
chr3	transdecoder	CDS	197699187	197699231	.	-	2	transcript_id "DNTX_00177681";transcript_type "protein_coding";transcript_biotype "protein_coding";gene_id "XLOC_022017";gene_name "MIR922";class_code "k";oId "Brain-CerebellarHemisphere_00295299";is.last "FALSE";is.first "FALSE";is.singleExon "FALSE"
chr3	transdecoder	CDS	197700613	197701146	.	-	2	transcript_id "DNTX_00177681";transcript_type "protein_coding";transcript_biotype "protein_coding";gene_id "XLOC_022017";gene_name "MIR922";class_code "k";oId "Brain-CerebellarHemisphere_00295299";is.last "FALSE";is.first "FALSE";is.singleExon "FALSE"
chr3	transdecoder	CDS	197701708	197701864	.	-	0	transcript_id "DNTX_00177681";transcript_type "protein_coding";transcript_biotype "protein_coding";gene_id "XLOC_022017";gene_name "MIR922";class_code "k";oId "Brain-CerebellarHemisphere_00295299";is.last "FALSE";is.first "FALSE";is.singleExon "FALSE"
chr3	transdecoder	CDS	197703548	197703654	.	-	2	transcript_id "DNTX_00177681";transcript_type "protein_coding";transcript_biotype "protein_coding";gene_id "XLOC_022017";gene_name "MIR922";class_code "k";oId "Brain-CerebellarHemisphere_00295299";is.last "FALSE";is.first "FALSE";is.singleExon "FALSE"
chr3	transdecoder	CDS	197704542	197704701	.	-	0	transcript_id "DNTX_00177681";transcript_type "protein_coding";transcript_biotype "protein_coding";gene_id "XLOC_022017";gene_name "MIR922";class_code "k";oId "Brain-CerebellarHemisphere_00295299";is.last "FALSE";is.first "FALSE";is.singleExon "FALSE"
chr3	transdecoder	CDS	197705092	197705175	.	-	0	transcript_id "DNTX_00177681";transcript_type "protein_coding";transcript_biotype "protein_coding";gene_id "XLOC_022017";gene_name "MIR922";class_code "k";oId "Brain-CerebellarHemisphere_00295299";is.last "FALSE";is.first "FALSE";is.singleExon "FALSE"
chr3	transdecoder	CDS	197717977	197718130	.	-	1	transcript_id "DNTX_00177681";transcript_type "protein_coding";transcript_biotype "protein_coding";gene_id "XLOC_022017";gene_name "MIR922";class_code "k";oId "Brain-CerebellarHemisphere_00295299";is.last "FALSE";is.first "FALSE";is.singleExon "FALSE"
chr3	transdecoder	CDS	197736655	197736698	.	-	0	transcript_id "DNTX_00177681";transcript_type "protein_coding";transcript_biotype "protein_coding";gene_id "XLOC_022017";gene_name "MIR922";class_code "k";oId "Brain-CerebellarHemisphere_00295299";is.last "FALSE";is.first "FALSE";is.singleExon "FALSE"
chr3	transdecoder	stop_codon	197694109	197694111	.	-	0	transcript_id "DNTX_00177681";transcript_type "protein_coding";transcript_biotype "protein_coding";gene_id "XLOC_022017";gene_name "MIR922";class_code "k";oId "Brain-CerebellarHemisphere_00295299";is.last "FALSE";is.first "FALSE";is.singleExon "FALSE"
chr3	transdecoder	three_prime_UTR	197668851	197675196	.	-	.	transcript_id "DNTX_00177681";transcript_type "protein_coding";transcript_biotype "protein_coding";gene_id "XLOC_022017";gene_name "MIR922";class_code "k";oId "Brain-CerebellarHemisphere_00295299";is.last "TRUE";novel_exon_id "nvl_exon149184";novel_exon_type "A5SS";is.first "FALSE";is.singleExon "FALSE"
chr3	transdecoder	three_prime_UTR	197675422	197675515	.	-	.	transcript_id "DNTX_00177681";transcript_type "protein_coding";transcript_biotype "protein_coding";gene_id "XLOC_022017";gene_name "MIR922";class_code "k";oId "Brain-CerebellarHemisphere_00295299";is.last "FALSE";is.first "FALSE";is.singleExon "FALSE"
chr3	transdecoder	three_prime_UTR	197676885	197677038	.	-	.	transcript_id "DNTX_00177681";transcript_type "protein_coding";transcript_biotype "protein_coding";gene_id "XLOC_022017";gene_name "MIR922";class_code "k";oId "Brain-CerebellarHemisphere_00295299";is.last "FALSE";is.first "FALSE";is.singleExon "FALSE"
chr3	transdecoder	three_prime_UTR	197677480	197677541	.	-	.	transcript_id "DNTX_00177681";transcript_type "protein_coding";transcript_biotype "protein_coding";gene_id "XLOC_022017";gene_name "MIR922";class_code "k";oId "Brain-CerebellarHemisphere_00295299";is.last "FALSE";is.first "FALSE";is.singleExon "FALSE"
chr3	transdecoder	three_prime_UTR	197681129	197681367	.	-	.	transcript_id "DNTX_00177681";transcript_type "protein_coding";transcript_biotype "protein_coding";gene_id "XLOC_022017";gene_name "MIR922";class_code "k";oId "Brain-CerebellarHemisphere_00295299";is.last "FALSE";is.first "FALSE";is.singleExon "FALSE"
chr3	transdecoder	three_prime_UTR	197681835	197681899	.	-	.	transcript_id "DNTX_00177681";transcript_type "protein_coding";transcript_biotype "protein_coding";gene_id "XLOC_022017";gene_name "MIR922";class_code "k";oId "Brain-CerebellarHemisphere_00295299";is.last "FALSE";is.first "FALSE";is.singleExon "FALSE"
chr3	transdecoder	three_prime_UTR	197682470	197682615	.	-	.	transcript_id "DNTX_00177681";transcript_type "protein_coding";transcript_biotype "protein_coding";gene_id "XLOC_022017";gene_name "MIR922";class_code "k";oId "Brain-CerebellarHemisphere_00295299";is.last "FALSE";is.first "FALSE";is.singleExon "FALSE"
chr3	transdecoder	three_prime_UTR	197683307	197683439	.	-	.	transcript_id "DNTX_00177681";transcript_type "protein_coding";transcript_biotype "protein_coding";gene_id "XLOC_022017";gene_name "MIR922";class_code "k";oId "Brain-CerebellarHemisphere_00295299";is.last "FALSE";is.first "FALSE";is.singleExon "FALSE"
chr3	transdecoder	three_prime_UTR	197684157	197684217	.	-	.	transcript_id "DNTX_00177681";transcript_type "protein_coding";transcript_biotype "protein_coding";gene_id "XLOC_022017";gene_name "MIR922";class_code "k";oId "Brain-CerebellarHemisphere_00295299";is.last "FALSE";is.first "FALSE";is.singleExon "FALSE"
chr3	transdecoder	three_prime_UTR	197693715	197694108	.	-	.	transcript_id "DNTX_00177681";transcript_type "protein_coding";transcript_biotype "protein_coding";gene_id "XLOC_022017";gene_name "MIR922";class_code "k";oId "Brain-CerebellarHemisphere_00295299";is.last "FALSE";is.first "FALSE";is.singleExon "FALSE"
chr3	transdecoder	transcript	197668867	197736908	.	-	.	transcript_id "DNTX_00175642";transcript_type "protein_coding";transcript_biotype "protein_coding";gene_id "XLOC_022017";gene_name "MIR922";class_code "k";oId "Brain-Hippocampus_00344215";is.last "FALSE";is.first "FALSE";is.singleExon "FALSE"
chr3	transdecoder	exon	197668867	197675196	.	-	.	transcript_id "DNTX_00175642";transcript_type "protein_coding";transcript_biotype "protein_coding";exon_number "20";gene_id "XLOC_022017";gene_name "MIR922";class_code "k";oId "Brain-Hippocampus_00344215";is.last "TRUE";is.first "FALSE";is.singleExon "FALSE"
chr3	transdecoder	exon	197675422	197675515	.	-	.	transcript_id "DNTX_00175642";transcript_type "protein_coding";transcript_biotype "protein_coding";exon_number "19";gene_id "XLOC_022017";gene_name "MIR922";class_code "k";oId "Brain-Hippocampus_00344215";is.last "FALSE";is.first "FALSE";is.singleExon "FALSE"
chr3	transdecoder	exon	197676885	197677038	.	-	.	transcript_id "DNTX_00175642";transcript_type "protein_coding";transcript_biotype "protein_coding";exon_number "18";gene_id "XLOC_022017";gene_name "MIR922";class_code "k";oId "Brain-Hippocampus_00344215";is.last "FALSE";is.first "FALSE";is.singleExon "FALSE"
chr3	transdecoder	exon	197677480	197677541	.	-	.	transcript_id "DNTX_00175642";transcript_type "protein_coding";transcript_biotype "protein_coding";exon_number "17";gene_id "XLOC_022017";gene_name "MIR922";class_code "k";oId "Brain-Hippocampus_00344215";is.last "FALSE";is.first "FALSE";is.singleExon "FALSE"
chr3	transdecoder	exon	197681129	197681367	.	-	.	transcript_id "DNTX_00175642";transcript_type "protein_coding";transcript_biotype "protein_coding";exon_number "16";gene_id "XLOC_022017";gene_name "MIR922";class_code "k";oId "Brain-Hippocampus_00344215";is.last "FALSE";is.first "FALSE";is.singleExon "FALSE"
chr3	transdecoder	exon	197681835	197681899	.	-	.	transcript_id "DNTX_00175642";transcript_type "protein_coding";transcript_biotype "protein_coding";exon_number "15";gene_id "XLOC_022017";gene_name "MIR922";class_code "k";oId "Brain-Hippocampus_00344215";is.last "FALSE";is.first "FALSE";is.singleExon "FALSE"
chr3	transdecoder	exon	197682470	197682615	.	-	.	transcript_id "DNTX_00175642";transcript_type "protein_coding";transcript_biotype "protein_coding";exon_number "14";gene_id "XLOC_022017";gene_name "MIR922";class_code "k";oId "Brain-Hippocampus_00344215";is.last "FALSE";is.first "FALSE";is.singleExon "FALSE"
chr3	transdecoder	exon	197683307	197683439	.	-	.	transcript_id "DNTX_00175642";transcript_type "protein_coding";transcript_biotype "protein_coding";exon_number "13";gene_id "XLOC_022017";gene_name "MIR922";class_code "k";oId "Brain-Hippocampus_00344215";is.last "FALSE";is.first "FALSE";is.singleExon "FALSE"
chr3	transdecoder	exon	197684157	197684217	.	-	.	transcript_id "DNTX_00175642";transcript_type "protein_coding";transcript_biotype "protein_coding";exon_number "12";gene_id "XLOC_022017";gene_name "MIR922";class_code "k";oId "Brain-Hippocampus_00344215";is.last "FALSE";is.first "FALSE";is.singleExon "FALSE"
chr3	transdecoder	exon	197693715	197693816	.	-	.	transcript_id "DNTX_00175642";transcript_type "protein_coding";transcript_biotype "protein_coding";exon_number "11";gene_id "XLOC_022017";gene_name "MIR922";class_code "k";oId "Brain-Hippocampus_00344215";is.last "FALSE";is.first "FALSE";is.singleExon "FALSE"
chr3	transdecoder	exon	197694375	197694585	.	-	.	transcript_id "DNTX_00175642";transcript_type "protein_coding";transcript_biotype "protein_coding";exon_number "10";gene_id "XLOC_022017";gene_name "MIR922";class_code "k";oId "Brain-Hippocampus_00344215";is.last "FALSE";is.first "FALSE";is.singleExon "FALSE"
chr3	transdecoder	exon	197695866	197695981	.	-	.	transcript_id "DNTX_00175642";transcript_type "protein_coding";transcript_biotype "protein_coding";exon_number "9";gene_id "XLOC_022017";gene_name "MIR922";class_code "k";oId "Brain-Hippocampus_00344215";is.last "FALSE";is.first "FALSE";is.singleExon "FALSE"
chr3	transdecoder	exon	197696954	197697049	.	-	.	transcript_id "DNTX_00175642";transcript_type "protein_coding";transcript_biotype "protein_coding";exon_number "8";gene_id "XLOC_022017";gene_name "MIR922";class_code "k";oId "Brain-Hippocampus_00344215";is.last "FALSE";is.first "FALSE";is.singleExon "FALSE"
chr3	transdecoder	exon	197699187	197699231	.	-	.	transcript_id "DNTX_00175642";transcript_type "protein_coding";transcript_biotype "protein_coding";exon_number "7";gene_id "XLOC_022017";gene_name "MIR922";class_code "k";oId "Brain-Hippocampus_00344215";is.last "FALSE";is.first "FALSE";is.singleExon "FALSE"
chr3	transdecoder	exon	197700613	197701146	.	-	.	transcript_id "DNTX_00175642";transcript_type "protein_coding";transcript_biotype "protein_coding";exon_number "6";gene_id "XLOC_022017";gene_name "MIR922";class_code "k";oId "Brain-Hippocampus_00344215";is.last "FALSE";is.first "FALSE";is.singleExon "FALSE"
chr3	transdecoder	exon	197701708	197701864	.	-	.	transcript_id "DNTX_00175642";transcript_type "protein_coding";transcript_biotype "protein_coding";exon_number "5";gene_id "XLOC_022017";gene_name "MIR922";class_code "k";oId "Brain-Hippocampus_00344215";is.last "FALSE";is.first "FALSE";is.singleExon "FALSE"
chr3	transdecoder	exon	197703548	197703654	.	-	.	transcript_id "DNTX_00175642";transcript_type "protein_coding";transcript_biotype "protein_coding";exon_number "4";gene_id "XLOC_022017";gene_name "MIR922";class_code "k";oId "Brain-Hippocampus_00344215";is.last "FALSE";is.first "FALSE";is.singleExon "FALSE"
chr3	transdecoder	exon	197704542	197704701	.	-	.	transcript_id "DNTX_00175642";transcript_type "protein_coding";transcript_biotype "protein_coding";exon_number "3";gene_id "XLOC_022017";gene_name "MIR922";class_code "k";oId "Brain-Hippocampus_00344215";is.last "FALSE";is.first "FALSE";is.singleExon "FALSE"
chr3	transdecoder	exon	197705092	197705175	.	-	.	transcript_id "DNTX_00175642";transcript_type "protein_coding";transcript_biotype "protein_coding";exon_number "2";gene_id "XLOC_022017";gene_name "MIR922";class_code "k";oId "Brain-Hippocampus_00344215";is.last "FALSE";is.first "FALSE";is.singleExon "FALSE"
chr3	transdecoder	exon	197736655	197736908	.	-	.	transcript_id "DNTX_00175642";transcript_type "protein_coding";transcript_biotype "protein_coding";exon_number "1";gene_id "XLOC_022017";gene_name "MIR922";class_code "k";oId "Brain-Hippocampus_00344215";is.last "FALSE";is.first "TRUE";is.singleExon "FALSE"
chr3	transdecoder	five_prime_UTR	197703617	197703654	.	-	.	transcript_id "DNTX_00175642";transcript_type "protein_coding";transcript_biotype "protein_coding";gene_id "XLOC_022017";gene_name "MIR922";class_code "k";oId "Brain-Hippocampus_00344215";is.last "FALSE";is.first "FALSE";is.singleExon "FALSE"
chr3	transdecoder	five_prime_UTR	197704542	197704701	.	-	.	transcript_id "DNTX_00175642";transcript_type "protein_coding";transcript_biotype "protein_coding";gene_id "XLOC_022017";gene_name "MIR922";class_code "k";oId "Brain-Hippocampus_00344215";is.last "FALSE";is.first "FALSE";is.singleExon "FALSE"
chr3	transdecoder	five_prime_UTR	197705092	197705175	.	-	.	transcript_id "DNTX_00175642";transcript_type "protein_coding";transcript_biotype "protein_coding";gene_id "XLOC_022017";gene_name "MIR922";class_code "k";oId "Brain-Hippocampus_00344215";is.last "FALSE";is.first "FALSE";is.singleExon "FALSE"
chr3	transdecoder	five_prime_UTR	197736655	197736908	.	-	.	transcript_id "DNTX_00175642";transcript_type "protein_coding";transcript_biotype "protein_coding";gene_id "XLOC_022017";gene_name "MIR922";class_code "k";oId "Brain-Hippocampus_00344215";is.last "FALSE";is.first "TRUE";is.singleExon "FALSE"
chr3	transdecoder	start_codon	197703614	197703616	.	-	2	transcript_id "DNTX_00175642";transcript_type "protein_coding";transcript_biotype "protein_coding";gene_id "XLOC_022017";gene_name "MIR922";class_code "k";oId "Brain-Hippocampus_00344215";is.last "FALSE";is.first "FALSE";is.singleExon "FALSE"
chr3	transdecoder	CDS	197675021	197675196	.	-	2	transcript_id "DNTX_00175642";transcript_type "protein_coding";transcript_biotype "protein_coding";gene_id "XLOC_022017";gene_name "MIR922";class_code "k";oId "Brain-Hippocampus_00344215";is.last "FALSE";is.first "FALSE";is.singleExon "FALSE"
chr3	transdecoder	CDS	197675422	197675515	.	-	0	transcript_id "DNTX_00175642";transcript_type "protein_coding";transcript_biotype "protein_coding";gene_id "XLOC_022017";gene_name "MIR922";class_code "k";oId "Brain-Hippocampus_00344215";is.last "FALSE";is.first "FALSE";is.singleExon "FALSE"
chr3	transdecoder	CDS	197676885	197677038	.	-	1	transcript_id "DNTX_00175642";transcript_type "protein_coding";transcript_biotype "protein_coding";gene_id "XLOC_022017";gene_name "MIR922";class_code "k";oId "Brain-Hippocampus_00344215";is.last "FALSE";is.first "FALSE";is.singleExon "FALSE"
chr3	transdecoder	CDS	197677480	197677541	.	-	0	transcript_id "DNTX_00175642";transcript_type "protein_coding";transcript_biotype "protein_coding";gene_id "XLOC_022017";gene_name "MIR922";class_code "k";oId "Brain-Hippocampus_00344215";is.last "FALSE";is.first "FALSE";is.singleExon "FALSE"
chr3	transdecoder	CDS	197681129	197681367	.	-	2	transcript_id "DNTX_00175642";transcript_type "protein_coding";transcript_biotype "protein_coding";gene_id "XLOC_022017";gene_name "MIR922";class_code "k";oId "Brain-Hippocampus_00344215";is.last "FALSE";is.first "FALSE";is.singleExon "FALSE"
chr3	transdecoder	CDS	197681835	197681899	.	-	1	transcript_id "DNTX_00175642";transcript_type "protein_coding";transcript_biotype "protein_coding";gene_id "XLOC_022017";gene_name "MIR922";class_code "k";oId "Brain-Hippocampus_00344215";is.last "FALSE";is.first "FALSE";is.singleExon "FALSE"
chr3	transdecoder	CDS	197682470	197682615	.	-	0	transcript_id "DNTX_00175642";transcript_type "protein_coding";transcript_biotype "protein_coding";gene_id "XLOC_022017";gene_name "MIR922";class_code "k";oId "Brain-Hippocampus_00344215";is.last "FALSE";is.first "FALSE";is.singleExon "FALSE"
chr3	transdecoder	CDS	197683307	197683439	.	-	1	transcript_id "DNTX_00175642";transcript_type "protein_coding";transcript_biotype "protein_coding";gene_id "XLOC_022017";gene_name "MIR922";class_code "k";oId "Brain-Hippocampus_00344215";is.last "FALSE";is.first "FALSE";is.singleExon "FALSE"
chr3	transdecoder	CDS	197684157	197684217	.	-	2	transcript_id "DNTX_00175642";transcript_type "protein_coding";transcript_biotype "protein_coding";gene_id "XLOC_022017";gene_name "MIR922";class_code "k";oId "Brain-Hippocampus_00344215";is.last "FALSE";is.first "FALSE";is.singleExon "FALSE"
chr3	transdecoder	CDS	197693715	197693816	.	-	2	transcript_id "DNTX_00175642";transcript_type "protein_coding";transcript_biotype "protein_coding";gene_id "XLOC_022017";gene_name "MIR922";class_code "k";oId "Brain-Hippocampus_00344215";is.last "FALSE";is.first "FALSE";is.singleExon "FALSE"
chr3	transdecoder	CDS	197694375	197694585	.	-	0	transcript_id "DNTX_00175642";transcript_type "protein_coding";transcript_biotype "protein_coding";gene_id "XLOC_022017";gene_name "MIR922";class_code "k";oId "Brain-Hippocampus_00344215";is.last "FALSE";is.first "FALSE";is.singleExon "FALSE"
chr3	transdecoder	CDS	197695866	197695981	.	-	2	transcript_id "DNTX_00175642";transcript_type "protein_coding";transcript_biotype "protein_coding";gene_id "XLOC_022017";gene_name "MIR922";class_code "k";oId "Brain-Hippocampus_00344215";is.last "FALSE";is.first "FALSE";is.singleExon "FALSE"
chr3	transdecoder	CDS	197696954	197697049	.	-	2	transcript_id "DNTX_00175642";transcript_type "protein_coding";transcript_biotype "protein_coding";gene_id "XLOC_022017";gene_name "MIR922";class_code "k";oId "Brain-Hippocampus_00344215";is.last "FALSE";is.first "FALSE";is.singleExon "FALSE"
chr3	transdecoder	CDS	197699187	197699231	.	-	2	transcript_id "DNTX_00175642";transcript_type "protein_coding";transcript_biotype "protein_coding";gene_id "XLOC_022017";gene_name "MIR922";class_code "k";oId "Brain-Hippocampus_00344215";is.last "FALSE";is.first "FALSE";is.singleExon "FALSE"
chr3	transdecoder	CDS	197700613	197701146	.	-	2	transcript_id "DNTX_00175642";transcript_type "protein_coding";transcript_biotype "protein_coding";gene_id "XLOC_022017";gene_name "MIR922";class_code "k";oId "Brain-Hippocampus_00344215";is.last "FALSE";is.first "FALSE";is.singleExon "FALSE"
chr3	transdecoder	CDS	197701708	197701864	.	-	0	transcript_id "DNTX_00175642";transcript_type "protein_coding";transcript_biotype "protein_coding";gene_id "XLOC_022017";gene_name "MIR922";class_code "k";oId "Brain-Hippocampus_00344215";is.last "FALSE";is.first "FALSE";is.singleExon "FALSE"
chr3	transdecoder	CDS	197703548	197703616	.	-	0	transcript_id "DNTX_00175642";transcript_type "protein_coding";transcript_biotype "protein_coding";gene_id "XLOC_022017";gene_name "MIR922";class_code "k";oId "Brain-Hippocampus_00344215";is.last "FALSE";is.first "FALSE";is.singleExon "FALSE"
chr3	transdecoder	stop_codon	197675018	197675020	.	-	2	transcript_id "DNTX_00175642";transcript_type "protein_coding";transcript_biotype "protein_coding";gene_id "XLOC_022017";gene_name "MIR922";class_code "k";oId "Brain-Hippocampus_00344215";is.last "FALSE";is.first "FALSE";is.singleExon "FALSE"
chr3	transdecoder	three_prime_UTR	197668867	197675017	.	-	.	transcript_id "DNTX_00175642";transcript_type "protein_coding";transcript_biotype "protein_coding";gene_id "XLOC_022017";gene_name "MIR922";class_code "k";oId "Brain-Hippocampus_00344215";is.last "FALSE";is.first "FALSE";is.singleExon "FALSE"
chr3	transdecoder	transcript	197668892	197736900	.	-	.	transcript_id "DNTX_00175565";transcript_type "protein_coding";transcript_biotype "protein_coding";gene_id "XLOC_022017";gene_name "MIR922";class_code "k";oId "Brain-Putamenbasalganglia_00294225";is.last "FALSE";is.first "FALSE";is.singleExon "FALSE"
chr3	transdecoder	exon	197668892	197675196	.	-	.	transcript_id "DNTX_00175565";transcript_type "protein_coding";transcript_biotype "protein_coding";exon_number "21";gene_id "XLOC_022017";gene_name "MIR922";class_code "k";oId "Brain-Putamenbasalganglia_00294225";is.last "TRUE";novel_exon_id "nvl_exon149186";novel_exon_type "A5SS";is.first "FALSE";is.singleExon "FALSE"
chr3	transdecoder	exon	197675422	197675515	.	-	.	transcript_id "DNTX_00175565";transcript_type "protein_coding";transcript_biotype "protein_coding";exon_number "20";gene_id "XLOC_022017";gene_name "MIR922";class_code "k";oId "Brain-Putamenbasalganglia_00294225";is.last "FALSE";is.first "FALSE";is.singleExon "FALSE"
chr3	transdecoder	exon	197676885	197677038	.	-	.	transcript_id "DNTX_00175565";transcript_type "protein_coding";transcript_biotype "protein_coding";exon_number "19";gene_id "XLOC_022017";gene_name "MIR922";class_code "k";oId "Brain-Putamenbasalganglia_00294225";is.last "FALSE";is.first "FALSE";is.singleExon "FALSE"
chr3	transdecoder	exon	197677480	197677541	.	-	.	transcript_id "DNTX_00175565";transcript_type "protein_coding";transcript_biotype "protein_coding";exon_number "18";gene_id "XLOC_022017";gene_name "MIR922";class_code "k";oId "Brain-Putamenbasalganglia_00294225";is.last "FALSE";is.first "FALSE";is.singleExon "FALSE"
chr3	transdecoder	exon	197681129	197681367	.	-	.	transcript_id "DNTX_00175565";transcript_type "protein_coding";transcript_biotype "protein_coding";exon_number "17";gene_id "XLOC_022017";gene_name "MIR922";class_code "k";oId "Brain-Putamenbasalganglia_00294225";is.last "FALSE";is.first "FALSE";is.singleExon "FALSE"
chr3	transdecoder	exon	197681835	197681899	.	-	.	transcript_id "DNTX_00175565";transcript_type "protein_coding";transcript_biotype "protein_coding";exon_number "16";gene_id "XLOC_022017";gene_name "MIR922";class_code "k";oId "Brain-Putamenbasalganglia_00294225";is.last "FALSE";is.first "FALSE";is.singleExon "FALSE"
chr3	transdecoder	exon	197682470	197682615	.	-	.	transcript_id "DNTX_00175565";transcript_type "protein_coding";transcript_biotype "protein_coding";exon_number "15";gene_id "XLOC_022017";gene_name "MIR922";class_code "k";oId "Brain-Putamenbasalganglia_00294225";is.last "FALSE";is.first "FALSE";is.singleExon "FALSE"
chr3	transdecoder	exon	197683307	197683439	.	-	.	transcript_id "DNTX_00175565";transcript_type "protein_coding";transcript_biotype "protein_coding";exon_number "14";gene_id "XLOC_022017";gene_name "MIR922";class_code "k";oId "Brain-Putamenbasalganglia_00294225";is.last "FALSE";is.first "FALSE";is.singleExon "FALSE"
chr3	transdecoder	exon	197684157	197684217	.	-	.	transcript_id "DNTX_00175565";transcript_type "protein_coding";transcript_biotype "protein_coding";exon_number "13";gene_id "XLOC_022017";gene_name "MIR922";class_code "k";oId "Brain-Putamenbasalganglia_00294225";is.last "FALSE";is.first "FALSE";is.singleExon "FALSE"
chr3	transdecoder	exon	197691074	197691148	.	-	.	transcript_id "DNTX_00175565";transcript_type "protein_coding";transcript_biotype "protein_coding";exon_number "12";gene_id "XLOC_022017";gene_name "MIR922";class_code "k";oId "Brain-Putamenbasalganglia_00294225";is.last "FALSE";is.first "FALSE";is.singleExon "FALSE"
chr3	transdecoder	exon	197693715	197693816	.	-	.	transcript_id "DNTX_00175565";transcript_type "protein_coding";transcript_biotype "protein_coding";exon_number "11";gene_id "XLOC_022017";gene_name "MIR922";class_code "k";oId "Brain-Putamenbasalganglia_00294225";is.last "FALSE";is.first "FALSE";is.singleExon "FALSE"
chr3	transdecoder	exon	197694375	197694585	.	-	.	transcript_id "DNTX_00175565";transcript_type "protein_coding";transcript_biotype "protein_coding";exon_number "10";gene_id "XLOC_022017";gene_name "MIR922";class_code "k";oId "Brain-Putamenbasalganglia_00294225";is.last "FALSE";is.first "FALSE";is.singleExon "FALSE"
chr3	transdecoder	exon	197695866	197695981	.	-	.	transcript_id "DNTX_00175565";transcript_type "protein_coding";transcript_biotype "protein_coding";exon_number "9";gene_id "XLOC_022017";gene_name "MIR922";class_code "k";oId "Brain-Putamenbasalganglia_00294225";is.last "FALSE";is.first "FALSE";is.singleExon "FALSE"
chr3	transdecoder	exon	197696954	197697049	.	-	.	transcript_id "DNTX_00175565";transcript_type "protein_coding";transcript_biotype "protein_coding";exon_number "8";gene_id "XLOC_022017";gene_name "MIR922";class_code "k";oId "Brain-Putamenbasalganglia_00294225";is.last "FALSE";is.first "FALSE";is.singleExon "FALSE"
chr3	transdecoder	exon	197699187	197699231	.	-	.	transcript_id "DNTX_00175565";transcript_type "protein_coding";transcript_biotype "protein_coding";exon_number "7";gene_id "XLOC_022017";gene_name "MIR922";class_code "k";oId "Brain-Putamenbasalganglia_00294225";is.last "FALSE";is.first "FALSE";is.singleExon "FALSE"
chr3	transdecoder	exon	197700613	197701146	.	-	.	transcript_id "DNTX_00175565";transcript_type "protein_coding";transcript_biotype "protein_coding";exon_number "6";gene_id "XLOC_022017";gene_name "MIR922";class_code "k";oId "Brain-Putamenbasalganglia_00294225";is.last "FALSE";is.first "FALSE";is.singleExon "FALSE"
chr3	transdecoder	exon	197701708	197701864	.	-	.	transcript_id "DNTX_00175565";transcript_type "protein_coding";transcript_biotype "protein_coding";exon_number "5";gene_id "XLOC_022017";gene_name "MIR922";class_code "k";oId "Brain-Putamenbasalganglia_00294225";is.last "FALSE";is.first "FALSE";is.singleExon "FALSE"
chr3	transdecoder	exon	197703548	197703654	.	-	.	transcript_id "DNTX_00175565";transcript_type "protein_coding";transcript_biotype "protein_coding";exon_number "4";gene_id "XLOC_022017";gene_name "MIR922";class_code "k";oId "Brain-Putamenbasalganglia_00294225";is.last "FALSE";is.first "FALSE";is.singleExon "FALSE"
chr3	transdecoder	exon	197704542	197704701	.	-	.	transcript_id "DNTX_00175565";transcript_type "protein_coding";transcript_biotype "protein_coding";exon_number "3";gene_id "XLOC_022017";gene_name "MIR922";class_code "k";oId "Brain-Putamenbasalganglia_00294225";is.last "FALSE";is.first "FALSE";is.singleExon "FALSE"
chr3	transdecoder	exon	197705092	197705175	.	-	.	transcript_id "DNTX_00175565";transcript_type "protein_coding";transcript_biotype "protein_coding";exon_number "2";gene_id "XLOC_022017";gene_name "MIR922";class_code "k";oId "Brain-Putamenbasalganglia_00294225";is.last "FALSE";is.first "FALSE";is.singleExon "FALSE"
chr3	transdecoder	exon	197736655	197736900	.	-	.	transcript_id "DNTX_00175565";transcript_type "protein_coding";transcript_biotype "protein_coding";exon_number "1";gene_id "XLOC_022017";gene_name "MIR922";class_code "k";oId "Brain-Putamenbasalganglia_00294225";is.last "FALSE";novel_exon_id "nvl_exon149178";novel_exon_type "A3SS";is.first "TRUE";is.singleExon "FALSE"
chr3	transdecoder	five_prime_UTR	197703617	197703654	.	-	.	transcript_id "DNTX_00175565";transcript_type "protein_coding";transcript_biotype "protein_coding";gene_id "XLOC_022017";gene_name "MIR922";class_code "k";oId "Brain-Putamenbasalganglia_00294225";is.last "FALSE";is.first "FALSE";is.singleExon "FALSE"
chr3	transdecoder	five_prime_UTR	197704542	197704701	.	-	.	transcript_id "DNTX_00175565";transcript_type "protein_coding";transcript_biotype "protein_coding";gene_id "XLOC_022017";gene_name "MIR922";class_code "k";oId "Brain-Putamenbasalganglia_00294225";is.last "FALSE";is.first "FALSE";is.singleExon "FALSE"
chr3	transdecoder	five_prime_UTR	197705092	197705175	.	-	.	transcript_id "DNTX_00175565";transcript_type "protein_coding";transcript_biotype "protein_coding";gene_id "XLOC_022017";gene_name "MIR922";class_code "k";oId "Brain-Putamenbasalganglia_00294225";is.last "FALSE";is.first "FALSE";is.singleExon "FALSE"
chr3	transdecoder	five_prime_UTR	197736655	197736900	.	-	.	transcript_id "DNTX_00175565";transcript_type "protein_coding";transcript_biotype "protein_coding";gene_id "XLOC_022017";gene_name "MIR922";class_code "k";oId "Brain-Putamenbasalganglia_00294225";is.last "FALSE";novel_exon_id "nvl_exon149178";novel_exon_type "A3SS";is.first "TRUE";is.singleExon "FALSE"
chr3	transdecoder	start_codon	197703614	197703616	.	-	2	transcript_id "DNTX_00175565";transcript_type "protein_coding";transcript_biotype "protein_coding";gene_id "XLOC_022017";gene_name "MIR922";class_code "k";oId "Brain-Putamenbasalganglia_00294225";is.last "FALSE";is.first "FALSE";is.singleExon "FALSE"
chr3	transdecoder	CDS	197675021	197675196	.	-	2	transcript_id "DNTX_00175565";transcript_type "protein_coding";transcript_biotype "protein_coding";gene_id "XLOC_022017";gene_name "MIR922";class_code "k";oId "Brain-Putamenbasalganglia_00294225";is.last "FALSE";is.first "FALSE";is.singleExon "FALSE"
chr3	transdecoder	CDS	197675422	197675515	.	-	0	transcript_id "DNTX_00175565";transcript_type "protein_coding";transcript_biotype "protein_coding";gene_id "XLOC_022017";gene_name "MIR922";class_code "k";oId "Brain-Putamenbasalganglia_00294225";is.last "FALSE";is.first "FALSE";is.singleExon "FALSE"
chr3	transdecoder	CDS	197676885	197677038	.	-	1	transcript_id "DNTX_00175565";transcript_type "protein_coding";transcript_biotype "protein_coding";gene_id "XLOC_022017";gene_name "MIR922";class_code "k";oId "Brain-Putamenbasalganglia_00294225";is.last "FALSE";is.first "FALSE";is.singleExon "FALSE"
chr3	transdecoder	CDS	197677480	197677541	.	-	0	transcript_id "DNTX_00175565";transcript_type "protein_coding";transcript_biotype "protein_coding";gene_id "XLOC_022017";gene_name "MIR922";class_code "k";oId "Brain-Putamenbasalganglia_00294225";is.last "FALSE";is.first "FALSE";is.singleExon "FALSE"
chr3	transdecoder	CDS	197681129	197681367	.	-	2	transcript_id "DNTX_00175565";transcript_type "protein_coding";transcript_biotype "protein_coding";gene_id "XLOC_022017";gene_name "MIR922";class_code "k";oId "Brain-Putamenbasalganglia_00294225";is.last "FALSE";is.first "FALSE";is.singleExon "FALSE"
chr3	transdecoder	CDS	197681835	197681899	.	-	1	transcript_id "DNTX_00175565";transcript_type "protein_coding";transcript_biotype "protein_coding";gene_id "XLOC_022017";gene_name "MIR922";class_code "k";oId "Brain-Putamenbasalganglia_00294225";is.last "FALSE";is.first "FALSE";is.singleExon "FALSE"
chr3	transdecoder	CDS	197682470	197682615	.	-	0	transcript_id "DNTX_00175565";transcript_type "protein_coding";transcript_biotype "protein_coding";gene_id "XLOC_022017";gene_name "MIR922";class_code "k";oId "Brain-Putamenbasalganglia_00294225";is.last "FALSE";is.first "FALSE";is.singleExon "FALSE"
chr3	transdecoder	CDS	197683307	197683439	.	-	1	transcript_id "DNTX_00175565";transcript_type "protein_coding";transcript_biotype "protein_coding";gene_id "XLOC_022017";gene_name "MIR922";class_code "k";oId "Brain-Putamenbasalganglia_00294225";is.last "FALSE";is.first "FALSE";is.singleExon "FALSE"
