## Supplemental Data 7 for "A long read optimized *de novo* transcriptome pipeline reveals novel ocular developmentally regulated gene isoforms and disease targets": 261644_file09 (part 1146 of 1564)

##gtf-version-3
chr3	transdecoder	CDS	197684157	197684217	.	-	2	transcript_id "DNTX_00175565";transcript_type "protein_coding";transcript_biotype "protein_coding";gene_id "XLOC_022017";gene_name "MIR922";class_code "k";oId "Brain-Putamenbasalganglia_00294225";is.last "FALSE";is.first "FALSE";is.singleExon "FALSE"
chr3	transdecoder	CDS	197691074	197691148	.	-	2	transcript_id "DNTX_00175565";transcript_type "protein_coding";transcript_biotype "protein_coding";gene_id "XLOC_022017";gene_name "MIR922";class_code "k";oId "Brain-Putamenbasalganglia_00294225";is.last "FALSE";is.first "FALSE";is.singleExon "FALSE"
chr3	transdecoder	CDS	197693715	197693816	.	-	2	transcript_id "DNTX_00175565";transcript_type "protein_coding";transcript_biotype "protein_coding";gene_id "XLOC_022017";gene_name "MIR922";class_code "k";oId "Brain-Putamenbasalganglia_00294225";is.last "FALSE";is.first "FALSE";is.singleExon "FALSE"
chr3	transdecoder	CDS	197694375	197694585	.	-	0	transcript_id "DNTX_00175565";transcript_type "protein_coding";transcript_biotype "protein_coding";gene_id "XLOC_022017";gene_name "MIR922";class_code "k";oId "Brain-Putamenbasalganglia_00294225";is.last "FALSE";is.first "FALSE";is.singleExon "FALSE"
chr3	transdecoder	CDS	197695866	197695981	.	-	2	transcript_id "DNTX_00175565";transcript_type "protein_coding";transcript_biotype "protein_coding";gene_id "XLOC_022017";gene_name "MIR922";class_code "k";oId "Brain-Putamenbasalganglia_00294225";is.last "FALSE";is.first "FALSE";is.singleExon "FALSE"
chr3	transdecoder	CDS	197696954	197697049	.	-	2	transcript_id "DNTX_00175565";transcript_type "protein_coding";transcript_biotype "protein_coding";gene_id "XLOC_022017";gene_name "MIR922";class_code "k";oId "Brain-Putamenbasalganglia_00294225";is.last "FALSE";is.first "FALSE";is.singleExon "FALSE"
chr3	transdecoder	CDS	197699187	197699231	.	-	2	transcript_id "DNTX_00175565";transcript_type "protein_coding";transcript_biotype "protein_coding";gene_id "XLOC_022017";gene_name "MIR922";class_code "k";oId "Brain-Putamenbasalganglia_00294225";is.last "FALSE";is.first "FALSE";is.singleExon "FALSE"
chr3	transdecoder	CDS	197700613	197701146	.	-	2	transcript_id "DNTX_00175565";transcript_type "protein_coding";transcript_biotype "protein_coding";gene_id "XLOC_022017";gene_name "MIR922";class_code "k";oId "Brain-Putamenbasalganglia_00294225";is.last "FALSE";is.first "FALSE";is.singleExon "FALSE"
chr3	transdecoder	CDS	197701708	197701864	.	-	0	transcript_id "DNTX_00175565";transcript_type "protein_coding";transcript_biotype "protein_coding";gene_id "XLOC_022017";gene_name "MIR922";class_code "k";oId "Brain-Putamenbasalganglia_00294225";is.last "FALSE";is.first "FALSE";is.singleExon "FALSE"
chr3	transdecoder	CDS	197703548	197703616	.	-	0	transcript_id "DNTX_00175565";transcript_type "protein_coding";transcript_biotype "protein_coding";gene_id "XLOC_022017";gene_name "MIR922";class_code "k";oId "Brain-Putamenbasalganglia_00294225";is.last "FALSE";is.first "FALSE";is.singleExon "FALSE"
chr3	transdecoder	stop_codon	197675018	197675020	.	-	2	transcript_id "DNTX_00175565";transcript_type "protein_coding";transcript_biotype "protein_coding";gene_id "XLOC_022017";gene_name "MIR922";class_code "k";oId "Brain-Putamenbasalganglia_00294225";is.last "FALSE";is.first "FALSE";is.singleExon "FALSE"
chr3	transdecoder	three_prime_UTR	197668892	197675017	.	-	.	transcript_id "DNTX_00175565";transcript_type "protein_coding";transcript_biotype "protein_coding";gene_id "XLOC_022017";gene_name "MIR922";class_code "k";oId "Brain-Putamenbasalganglia_00294225";is.last "FALSE";is.first "FALSE";is.singleExon "FALSE"
chr3	transdecoder	transcript	197668898	197718134	.	-	.	transcript_id "DNTX_00182756";transcript_type "protein_coding";transcript_biotype "protein_coding";gene_id "XLOC_022017";gene_name "MIR922";class_code "k";oId "Artery-Aorta_00266384";is.last "FALSE";is.first "FALSE";is.singleExon "FALSE"
chr3	transdecoder	exon	197668898	197675196	.	-	.	transcript_id "DNTX_00182756";transcript_type "protein_coding";transcript_biotype "protein_coding";exon_number "20";gene_id "XLOC_022017";gene_name "MIR922";class_code "k";oId "Artery-Aorta_00266384";is.last "TRUE";novel_exon_id "nvl_exon149187";novel_exon_type "A5SS";is.first "FALSE";is.singleExon "FALSE"
chr3	transdecoder	exon	197675422	197675515	.	-	.	transcript_id "DNTX_00182756";transcript_type "protein_coding";transcript_biotype "protein_coding";exon_number "19";gene_id "XLOC_022017";gene_name "MIR922";class_code "k";oId "Artery-Aorta_00266384";is.last "FALSE";is.first "FALSE";is.singleExon "FALSE"
chr3	transdecoder	exon	197676885	197677038	.	-	.	transcript_id "DNTX_00182756";transcript_type "protein_coding";transcript_biotype "protein_coding";exon_number "18";gene_id "XLOC_022017";gene_name "MIR922";class_code "k";oId "Artery-Aorta_00266384";is.last "FALSE";is.first "FALSE";is.singleExon "FALSE"
chr3	transdecoder	exon	197677480	197677541	.	-	.	transcript_id "DNTX_00182756";transcript_type "protein_coding";transcript_biotype "protein_coding";exon_number "17";gene_id "XLOC_022017";gene_name "MIR922";class_code "k";oId "Artery-Aorta_00266384";is.last "FALSE";is.first "FALSE";is.singleExon "FALSE"
chr3	transdecoder	exon	197681129	197681367	.	-	.	transcript_id "DNTX_00182756";transcript_type "protein_coding";transcript_biotype "protein_coding";exon_number "16";gene_id "XLOC_022017";gene_name "MIR922";class_code "k";oId "Artery-Aorta_00266384";is.last "FALSE";is.first "FALSE";is.singleExon "FALSE"
chr3	transdecoder	exon	197681835	197681899	.	-	.	transcript_id "DNTX_00182756";transcript_type "protein_coding";transcript_biotype "protein_coding";exon_number "15";gene_id "XLOC_022017";gene_name "MIR922";class_code "k";oId "Artery-Aorta_00266384";is.last "FALSE";is.first "FALSE";is.singleExon "FALSE"
chr3	transdecoder	exon	197682470	197682615	.	-	.	transcript_id "DNTX_00182756";transcript_type "protein_coding";transcript_biotype "protein_coding";exon_number "14";gene_id "XLOC_022017";gene_name "MIR922";class_code "k";oId "Artery-Aorta_00266384";is.last "FALSE";is.first "FALSE";is.singleExon "FALSE"
chr3	transdecoder	exon	197683307	197683439	.	-	.	transcript_id "DNTX_00182756";transcript_type "protein_coding";transcript_biotype "protein_coding";exon_number "13";gene_id "XLOC_022017";gene_name "MIR922";class_code "k";oId "Artery-Aorta_00266384";is.last "FALSE";is.first "FALSE";is.singleExon "FALSE"
chr3	transdecoder	exon	197684157	197684217	.	-	.	transcript_id "DNTX_00182756";transcript_type "protein_coding";transcript_biotype "protein_coding";exon_number "12";gene_id "XLOC_022017";gene_name "MIR922";class_code "k";oId "Artery-Aorta_00266384";is.last "FALSE";is.first "FALSE";is.singleExon "FALSE"
chr3	transdecoder	exon	197691074	197691148	.	-	.	transcript_id "DNTX_00182756";transcript_type "protein_coding";transcript_biotype "protein_coding";exon_number "11";gene_id "XLOC_022017";gene_name "MIR922";class_code "k";oId "Artery-Aorta_00266384";is.last "FALSE";is.first "FALSE";is.singleExon "FALSE"
chr3	transdecoder	exon	197693715	197693816	.	-	.	transcript_id "DNTX_00182756";transcript_type "protein_coding";transcript_biotype "protein_coding";exon_number "10";gene_id "XLOC_022017";gene_name "MIR922";class_code "k";oId "Artery-Aorta_00266384";is.last "FALSE";is.first "FALSE";is.singleExon "FALSE"
chr3	transdecoder	exon	197694375	197694585	.	-	.	transcript_id "DNTX_00182756";transcript_type "protein_coding";transcript_biotype "protein_coding";exon_number "9";gene_id "XLOC_022017";gene_name "MIR922";class_code "k";oId "Artery-Aorta_00266384";is.last "FALSE";is.first "FALSE";is.singleExon "FALSE"
chr3	transdecoder	exon	197695866	197695981	.	-	.	transcript_id "DNTX_00182756";transcript_type "protein_coding";transcript_biotype "protein_coding";exon_number "8";gene_id "XLOC_022017";gene_name "MIR922";class_code "k";oId "Artery-Aorta_00266384";is.last "FALSE";is.first "FALSE";is.singleExon "FALSE"
chr3	transdecoder	exon	197696954	197697049	.	-	.	transcript_id "DNTX_00182756";transcript_type "protein_coding";transcript_biotype "protein_coding";exon_number "7";gene_id "XLOC_022017";gene_name "MIR922";class_code "k";oId "Artery-Aorta_00266384";is.last "FALSE";is.first "FALSE";is.singleExon "FALSE"
chr3	transdecoder	exon	197700613	197701146	.	-	.	transcript_id "DNTX_00182756";transcript_type "protein_coding";transcript_biotype "protein_coding";exon_number "6";gene_id "XLOC_022017";gene_name "MIR922";class_code "k";oId "Artery-Aorta_00266384";is.last "FALSE";is.first "FALSE";is.singleExon "FALSE"
chr3	transdecoder	exon	197701708	197701864	.	-	.	transcript_id "DNTX_00182756";transcript_type "protein_coding";transcript_biotype "protein_coding";exon_number "5";gene_id "XLOC_022017";gene_name "MIR922";class_code "k";oId "Artery-Aorta_00266384";is.last "FALSE";is.first "FALSE";is.singleExon "FALSE"
chr3	transdecoder	exon	197703548	197703654	.	-	.	transcript_id "DNTX_00182756";transcript_type "protein_coding";transcript_biotype "protein_coding";exon_number "4";gene_id "XLOC_022017";gene_name "MIR922";class_code "k";oId "Artery-Aorta_00266384";is.last "FALSE";is.first "FALSE";is.singleExon "FALSE"
chr3	transdecoder	exon	197704542	197704701	.	-	.	transcript_id "DNTX_00182756";transcript_type "protein_coding";transcript_biotype "protein_coding";exon_number "3";gene_id "XLOC_022017";gene_name "MIR922";class_code "k";oId "Artery-Aorta_00266384";is.last "FALSE";is.first "FALSE";is.singleExon "FALSE"
chr3	transdecoder	exon	197705092	197705175	.	-	.	transcript_id "DNTX_00182756";transcript_type "protein_coding";transcript_biotype "protein_coding";exon_number "2";gene_id "XLOC_022017";gene_name "MIR922";class_code "k";oId "Artery-Aorta_00266384";is.last "FALSE";is.first "FALSE";is.singleExon "FALSE"
chr3	transdecoder	exon	197717977	197718134	.	-	.	transcript_id "DNTX_00182756";transcript_type "protein_coding";transcript_biotype "protein_coding";exon_number "1";gene_id "XLOC_022017";gene_name "MIR922";class_code "k";oId "Artery-Aorta_00266384";is.last "FALSE";novel_exon_id "nvl_exon149188";novel_exon_type "A3SS";is.first "TRUE";is.singleExon "FALSE"
chr3	transdecoder	five_prime_UTR	197703617	197703654	.	-	.	transcript_id "DNTX_00182756";transcript_type "protein_coding";transcript_biotype "protein_coding";gene_id "XLOC_022017";gene_name "MIR922";class_code "k";oId "Artery-Aorta_00266384";is.last "FALSE";is.first "FALSE";is.singleExon "FALSE"
chr3	transdecoder	five_prime_UTR	197704542	197704701	.	-	.	transcript_id "DNTX_00182756";transcript_type "protein_coding";transcript_biotype "protein_coding";gene_id "XLOC_022017";gene_name "MIR922";class_code "k";oId "Artery-Aorta_00266384";is.last "FALSE";is.first "FALSE";is.singleExon "FALSE"
chr3	transdecoder	five_prime_UTR	197705092	197705175	.	-	.	transcript_id "DNTX_00182756";transcript_type "protein_coding";transcript_biotype "protein_coding";gene_id "XLOC_022017";gene_name "MIR922";class_code "k";oId "Artery-Aorta_00266384";is.last "FALSE";is.first "FALSE";is.singleExon "FALSE"
chr3	transdecoder	five_prime_UTR	197717977	197718134	.	-	.	transcript_id "DNTX_00182756";transcript_type "protein_coding";transcript_biotype "protein_coding";gene_id "XLOC_022017";gene_name "MIR922";class_code "k";oId "Artery-Aorta_00266384";is.last "FALSE";novel_exon_id "nvl_exon149188";novel_exon_type "A3SS";is.first "TRUE";is.singleExon "FALSE"
chr3	transdecoder	start_codon	197703614	197703616	.	-	2	transcript_id "DNTX_00182756";transcript_type "protein_coding";transcript_biotype "protein_coding";gene_id "XLOC_022017";gene_name "MIR922";class_code "k";oId "Artery-Aorta_00266384";is.last "FALSE";is.first "FALSE";is.singleExon "FALSE"
chr3	transdecoder	CDS	197675021	197675196	.	-	2	transcript_id "DNTX_00182756";transcript_type "protein_coding";transcript_biotype "protein_coding";gene_id "XLOC_022017";gene_name "MIR922";class_code "k";oId "Artery-Aorta_00266384";is.last "FALSE";is.first "FALSE";is.singleExon "FALSE"
chr3	transdecoder	CDS	197675422	197675515	.	-	0	transcript_id "DNTX_00182756";transcript_type "protein_coding";transcript_biotype "protein_coding";gene_id "XLOC_022017";gene_name "MIR922";class_code "k";oId "Artery-Aorta_00266384";is.last "FALSE";is.first "FALSE";is.singleExon "FALSE"
chr3	transdecoder	CDS	197676885	197677038	.	-	1	transcript_id "DNTX_00182756";transcript_type "protein_coding";transcript_biotype "protein_coding";gene_id "XLOC_022017";gene_name "MIR922";class_code "k";oId "Artery-Aorta_00266384";is.last "FALSE";is.first "FALSE";is.singleExon "FALSE"
chr3	transdecoder	CDS	197677480	197677541	.	-	0	transcript_id "DNTX_00182756";transcript_type "protein_coding";transcript_biotype "protein_coding";gene_id "XLOC_022017";gene_name "MIR922";class_code "k";oId "Artery-Aorta_00266384";is.last "FALSE";is.first "FALSE";is.singleExon "FALSE"
chr3	transdecoder	CDS	197681129	197681367	.	-	2	transcript_id "DNTX_00182756";transcript_type "protein_coding";transcript_biotype "protein_coding";gene_id "XLOC_022017";gene_name "MIR922";class_code "k";oId "Artery-Aorta_00266384";is.last "FALSE";is.first "FALSE";is.singleExon "FALSE"
chr3	transdecoder	CDS	197681835	197681899	.	-	1	transcript_id "DNTX_00182756";transcript_type "protein_coding";transcript_biotype "protein_coding";gene_id "XLOC_022017";gene_name "MIR922";class_code "k";oId "Artery-Aorta_00266384";is.last "FALSE";is.first "FALSE";is.singleExon "FALSE"
chr3	transdecoder	CDS	197682470	197682615	.	-	0	transcript_id "DNTX_00182756";transcript_type "protein_coding";transcript_biotype "protein_coding";gene_id "XLOC_022017";gene_name "MIR922";class_code "k";oId "Artery-Aorta_00266384";is.last "FALSE";is.first "FALSE";is.singleExon "FALSE"
chr3	transdecoder	CDS	197683307	197683439	.	-	1	transcript_id "DNTX_00182756";transcript_type "protein_coding";transcript_biotype "protein_coding";gene_id "XLOC_022017";gene_name "MIR922";class_code "k";oId "Artery-Aorta_00266384";is.last "FALSE";is.first "FALSE";is.singleExon "FALSE"
chr3	transdecoder	CDS	197684157	197684217	.	-	2	transcript_id "DNTX_00182756";transcript_type "protein_coding";transcript_biotype "protein_coding";gene_id "XLOC_022017";gene_name "MIR922";class_code "k";oId "Artery-Aorta_00266384";is.last "FALSE";is.first "FALSE";is.singleExon "FALSE"
chr3	transdecoder	CDS	197691074	197691148	.	-	2	transcript_id "DNTX_00182756";transcript_type "protein_coding";transcript_biotype "protein_coding";gene_id "XLOC_022017";gene_name "MIR922";class_code "k";oId "Artery-Aorta_00266384";is.last "FALSE";is.first "FALSE";is.singleExon "FALSE"
chr3	transdecoder	CDS	197693715	197693816	.	-	2	transcript_id "DNTX_00182756";transcript_type "protein_coding";transcript_biotype "protein_coding";gene_id "XLOC_022017";gene_name "MIR922";class_code "k";oId "Artery-Aorta_00266384";is.last "FALSE";is.first "FALSE";is.singleExon "FALSE"
chr3	transdecoder	CDS	197694375	197694585	.	-	0	transcript_id "DNTX_00182756";transcript_type "protein_coding";transcript_biotype "protein_coding";gene_id "XLOC_022017";gene_name "MIR922";class_code "k";oId "Artery-Aorta_00266384";is.last "FALSE";is.first "FALSE";is.singleExon "FALSE"
chr3	transdecoder	CDS	197695866	197695981	.	-	2	transcript_id "DNTX_00182756";transcript_type "protein_coding";transcript_biotype "protein_coding";gene_id "XLOC_022017";gene_name "MIR922";class_code "k";oId "Artery-Aorta_00266384";is.last "FALSE";is.first "FALSE";is.singleExon "FALSE"
chr3	transdecoder	CDS	197696954	197697049	.	-	2	transcript_id "DNTX_00182756";transcript_type "protein_coding";transcript_biotype "protein_coding";gene_id "XLOC_022017";gene_name "MIR922";class_code "k";oId "Artery-Aorta_00266384";is.last "FALSE";is.first "FALSE";is.singleExon "FALSE"
chr3	transdecoder	CDS	197700613	197701146	.	-	2	transcript_id "DNTX_00182756";transcript_type "protein_coding";transcript_biotype "protein_coding";gene_id "XLOC_022017";gene_name "MIR922";class_code "k";oId "Artery-Aorta_00266384";is.last "FALSE";is.first "FALSE";is.singleExon "FALSE"
chr3	transdecoder	CDS	197701708	197701864	.	-	0	transcript_id "DNTX_00182756";transcript_type "protein_coding";transcript_biotype "protein_coding";gene_id "XLOC_022017";gene_name "MIR922";class_code "k";oId "Artery-Aorta_00266384";is.last "FALSE";is.first "FALSE";is.singleExon "FALSE"
chr3	transdecoder	CDS	197703548	197703616	.	-	0	transcript_id "DNTX_00182756";transcript_type "protein_coding";transcript_biotype "protein_coding";gene_id "XLOC_022017";gene_name "MIR922";class_code "k";oId "Artery-Aorta_00266384";is.last "FALSE";is.first "FALSE";is.singleExon "FALSE"
chr3	transdecoder	stop_codon	197675018	197675020	.	-	2	transcript_id "DNTX_00182756";transcript_type "protein_coding";transcript_biotype "protein_coding";gene_id "XLOC_022017";gene_name "MIR922";class_code "k";oId "Artery-Aorta_00266384";is.last "FALSE";is.first "FALSE";is.singleExon "FALSE"
chr3	transdecoder	three_prime_UTR	197668898	197675017	.	-	.	transcript_id "DNTX_00182756";transcript_type "protein_coding";transcript_biotype "protein_coding";gene_id "XLOC_022017";gene_name "MIR922";class_code "k";oId "Artery-Aorta_00266384";is.last "FALSE";is.first "FALSE";is.singleExon "FALSE"
chr3	transdecoder	transcript	197670490	197682899	.	-	.	transcript_id "DNTX_00178453";transcript_type "protein_coding";transcript_biotype "protein_coding";gene_id "XLOC_022017";gene_name "MIR922";class_code "k";oId "Artery-Tibial_00239437";is.last "FALSE";is.first "FALSE";is.singleExon "FALSE"
chr3	transdecoder	exon	197670490	197675196	.	-	.	transcript_id "DNTX_00178453";transcript_type "protein_coding";transcript_biotype "protein_coding";exon_number "7";gene_id "XLOC_022017";gene_name "MIR922";class_code "k";oId "Artery-Tibial_00239437";is.last "TRUE";novel_exon_id "nvl_exon149189";novel_exon_type "A5SS";is.first "FALSE";is.singleExon "FALSE"
chr3	transdecoder	exon	197675422	197675515	.	-	.	transcript_id "DNTX_00178453";transcript_type "protein_coding";transcript_biotype "protein_coding";exon_number "6";gene_id "XLOC_022017";gene_name "MIR922";class_code "k";oId "Artery-Tibial_00239437";is.last "FALSE";is.first "FALSE";is.singleExon "FALSE"
chr3	transdecoder	exon	197676885	197677038	.	-	.	transcript_id "DNTX_00178453";transcript_type "protein_coding";transcript_biotype "protein_coding";exon_number "5";gene_id "XLOC_022017";gene_name "MIR922";class_code "k";oId "Artery-Tibial_00239437";is.last "FALSE";is.first "FALSE";is.singleExon "FALSE"
chr3	transdecoder	exon	197677480	197677541	.	-	.	transcript_id "DNTX_00178453";transcript_type "protein_coding";transcript_biotype "protein_coding";exon_number "4";gene_id "XLOC_022017";gene_name "MIR922";class_code "k";oId "Artery-Tibial_00239437";is.last "FALSE";is.first "FALSE";is.singleExon "FALSE"
chr3	transdecoder	exon	197681129	197681367	.	-	.	transcript_id "DNTX_00178453";transcript_type "protein_coding";transcript_biotype "protein_coding";exon_number "3";gene_id "XLOC_022017";gene_name "MIR922";class_code "k";oId "Artery-Tibial_00239437";is.last "FALSE";is.first "FALSE";is.singleExon "FALSE"
chr3	transdecoder	exon	197681835	197681899	.	-	.	transcript_id "DNTX_00178453";transcript_type "protein_coding";transcript_biotype "protein_coding";exon_number "2";gene_id "XLOC_022017";gene_name "MIR922";class_code "k";oId "Artery-Tibial_00239437";is.last "FALSE";is.first "FALSE";is.singleExon "FALSE"
chr3	transdecoder	exon	197682470	197682899	.	-	.	transcript_id "DNTX_00178453";transcript_type "protein_coding";transcript_biotype "protein_coding";exon_number "1";gene_id "XLOC_022017";gene_name "MIR922";class_code "k";oId "Artery-Tibial_00239437";is.last "FALSE";novel_exon_id "nvl_exon149190";novel_exon_type "A3SS";is.first "TRUE";is.singleExon "FALSE"
chr3	transdecoder	five_prime_UTR	197682802	197682899	.	-	.	transcript_id "DNTX_00178453";transcript_type "protein_coding";transcript_biotype "protein_coding";gene_id "XLOC_022017";gene_name "MIR922";class_code "k";oId "Artery-Tibial_00239437";is.last "FALSE";is.first "FALSE";is.singleExon "FALSE"
chr3	transdecoder	start_codon	197682799	197682801	.	-	2	transcript_id "DNTX_00178453";transcript_type "protein_coding";transcript_biotype "protein_coding";gene_id "XLOC_022017";gene_name "MIR922";class_code "k";oId "Artery-Tibial_00239437";is.last "FALSE";is.first "FALSE";is.singleExon "FALSE"
chr3	transdecoder	CDS	197675021	197675196	.	-	2	transcript_id "DNTX_00178453";transcript_type "protein_coding";transcript_biotype "protein_coding";gene_id "XLOC_022017";gene_name "MIR922";class_code "k";oId "Artery-Tibial_00239437";is.last "FALSE";is.first "FALSE";is.singleExon "FALSE"
chr3	transdecoder	CDS	197675422	197675515	.	-	0	transcript_id "DNTX_00178453";transcript_type "protein_coding";transcript_biotype "protein_coding";gene_id "XLOC_022017";gene_name "MIR922";class_code "k";oId "Artery-Tibial_00239437";is.last "FALSE";is.first "FALSE";is.singleExon "FALSE"
chr3	transdecoder	CDS	197676885	197677038	.	-	1	transcript_id "DNTX_00178453";transcript_type "protein_coding";transcript_biotype "protein_coding";gene_id "XLOC_022017";gene_name "MIR922";class_code "k";oId "Artery-Tibial_00239437";is.last "FALSE";is.first "FALSE";is.singleExon "FALSE"
chr3	transdecoder	CDS	197677480	197677541	.	-	0	transcript_id "DNTX_00178453";transcript_type "protein_coding";transcript_biotype "protein_coding";gene_id "XLOC_022017";gene_name "MIR922";class_code "k";oId "Artery-Tibial_00239437";is.last "FALSE";is.first "FALSE";is.singleExon "FALSE"
chr3	transdecoder	CDS	197681129	197681367	.	-	2	transcript_id "DNTX_00178453";transcript_type "protein_coding";transcript_biotype "protein_coding";gene_id "XLOC_022017";gene_name "MIR922";class_code "k";oId "Artery-Tibial_00239437";is.last "FALSE";is.first "FALSE";is.singleExon "FALSE"
chr3	transdecoder	CDS	197681835	197681899	.	-	1	transcript_id "DNTX_00178453";transcript_type "protein_coding";transcript_biotype "protein_coding";gene_id "XLOC_022017";gene_name "MIR922";class_code "k";oId "Artery-Tibial_00239437";is.last "FALSE";is.first "FALSE";is.singleExon "FALSE"
chr3	transdecoder	CDS	197682470	197682801	.	-	0	transcript_id "DNTX_00178453";transcript_type "protein_coding";transcript_biotype "protein_coding";gene_id "XLOC_022017";gene_name "MIR922";class_code "k";oId "Artery-Tibial_00239437";is.last "FALSE";is.first "FALSE";is.singleExon "FALSE"
chr3	transdecoder	stop_codon	197675018	197675020	.	-	2	transcript_id "DNTX_00178453";transcript_type "protein_coding";transcript_biotype "protein_coding";gene_id "XLOC_022017";gene_name "MIR922";class_code "k";oId "Artery-Tibial_00239437";is.last "FALSE";is.first "FALSE";is.singleExon "FALSE"
chr3	transdecoder	three_prime_UTR	197670490	197675017	.	-	.	transcript_id "DNTX_00178453";transcript_type "protein_coding";transcript_biotype "protein_coding";gene_id "XLOC_022017";gene_name "MIR922";class_code "k";oId "Artery-Tibial_00239437";is.last "FALSE";is.first "FALSE";is.singleExon "FALSE"
chr3	transdecoder	transcript	197671405	197697139	.	-	.	transcript_id "DNTX_00181066";transcript_type "protein_coding";transcript_biotype "protein_coding";gene_id "XLOC_022017";gene_name "MIR922";class_code "k";oId "Cornea_Fetal.Tissue_00111995";is.last "FALSE";is.first "FALSE";is.singleExon "FALSE"
chr3	transdecoder	exon	197671405	197675196	.	-	.	transcript_id "DNTX_00181066";transcript_type "protein_coding";transcript_biotype "protein_coding";exon_number "13";gene_id "XLOC_022017";gene_name "MIR922";class_code "k";oId "Cornea_Fetal.Tissue_00111995";is.last "TRUE";novel_exon_id "nvl_exon149191";novel_exon_type "A5SS";is.first "FALSE";is.singleExon "FALSE"
chr3	transdecoder	exon	197675422	197675515	.	-	.	transcript_id "DNTX_00181066";transcript_type "protein_coding";transcript_biotype "protein_coding";exon_number "12";gene_id "XLOC_022017";gene_name "MIR922";class_code "k";oId "Cornea_Fetal.Tissue_00111995";is.last "FALSE";is.first "FALSE";is.singleExon "FALSE"
chr3	transdecoder	exon	197676885	197677038	.	-	.	transcript_id "DNTX_00181066";transcript_type "protein_coding";transcript_biotype "protein_coding";exon_number "11";gene_id "XLOC_022017";gene_name "MIR922";class_code "k";oId "Cornea_Fetal.Tissue_00111995";is.last "FALSE";is.first "FALSE";is.singleExon "FALSE"
chr3	transdecoder	exon	197677480	197677541	.	-	.	transcript_id "DNTX_00181066";transcript_type "protein_coding";transcript_biotype "protein_coding";exon_number "10";gene_id "XLOC_022017";gene_name "MIR922";class_code "k";oId "Cornea_Fetal.Tissue_00111995";is.last "FALSE";is.first "FALSE";is.singleExon "FALSE"
chr3	transdecoder	exon	197681129	197681367	.	-	.	transcript_id "DNTX_00181066";transcript_type "protein_coding";transcript_biotype "protein_coding";exon_number "9";gene_id "XLOC_022017";gene_name "MIR922";class_code "k";oId "Cornea_Fetal.Tissue_00111995";is.last "FALSE";is.first "FALSE";is.singleExon "FALSE"
chr3	transdecoder	exon	197681835	197681899	.	-	.	transcript_id "DNTX_00181066";transcript_type "protein_coding";transcript_biotype "protein_coding";exon_number "8";gene_id "XLOC_022017";gene_name "MIR922";class_code "k";oId "Cornea_Fetal.Tissue_00111995";is.last "FALSE";is.first "FALSE";is.singleExon "FALSE"
chr3	transdecoder	exon	197682470	197682615	.	-	.	transcript_id "DNTX_00181066";transcript_type "protein_coding";transcript_biotype "protein_coding";exon_number "7";gene_id "XLOC_022017";gene_name "MIR922";class_code "k";oId "Cornea_Fetal.Tissue_00111995";is.last "FALSE";is.first "FALSE";is.singleExon "FALSE"
chr3	transdecoder	exon	197683307	197683439	.	-	.	transcript_id "DNTX_00181066";transcript_type "protein_coding";transcript_biotype "protein_coding";exon_number "6";gene_id "XLOC_022017";gene_name "MIR922";class_code "k";oId "Cornea_Fetal.Tissue_00111995";is.last "FALSE";is.first "FALSE";is.singleExon "FALSE"
chr3	transdecoder	exon	197684157	197684217	.	-	.	transcript_id "DNTX_00181066";transcript_type "protein_coding";transcript_biotype "protein_coding";exon_number "5";gene_id "XLOC_022017";gene_name "MIR922";class_code "k";oId "Cornea_Fetal.Tissue_00111995";is.last "FALSE";is.first "FALSE";is.singleExon "FALSE"
chr3	transdecoder	exon	197693715	197693816	.	-	.	transcript_id "DNTX_00181066";transcript_type "protein_coding";transcript_biotype "protein_coding";exon_number "4";gene_id "XLOC_022017";gene_name "MIR922";class_code "k";oId "Cornea_Fetal.Tissue_00111995";is.last "FALSE";is.first "FALSE";is.singleExon "FALSE"
chr3	transdecoder	exon	197694375	197694585	.	-	.	transcript_id "DNTX_00181066";transcript_type "protein_coding";transcript_biotype "protein_coding";exon_number "3";gene_id "XLOC_022017";gene_name "MIR922";class_code "k";oId "Cornea_Fetal.Tissue_00111995";is.last "FALSE";is.first "FALSE";is.singleExon "FALSE"
chr3	transdecoder	exon	197695866	197695981	.	-	.	transcript_id "DNTX_00181066";transcript_type "protein_coding";transcript_biotype "protein_coding";exon_number "2";gene_id "XLOC_022017";gene_name "MIR922";class_code "k";oId "Cornea_Fetal.Tissue_00111995";is.last "FALSE";is.first "FALSE";is.singleExon "FALSE"
chr3	transdecoder	exon	197696954	197697139	.	-	.	transcript_id "DNTX_00181066";transcript_type "protein_coding";transcript_biotype "protein_coding";exon_number "1";gene_id "XLOC_022017";gene_name "MIR922";class_code "k";oId "Cornea_Fetal.Tissue_00111995";is.last "FALSE";novel_exon_id "nvl_exon149192";novel_exon_type "A3SS";is.first "TRUE";is.singleExon "FALSE"
chr3	transdecoder	five_prime_UTR	197696964	197697139	.	-	.	transcript_id "DNTX_00181066";transcript_type "protein_coding";transcript_biotype "protein_coding";gene_id "XLOC_022017";gene_name "MIR922";class_code "k";oId "Cornea_Fetal.Tissue_00111995";is.last "FALSE";is.first "FALSE";is.singleExon "FALSE"
chr3	transdecoder	start_codon	197696961	197696963	.	-	2	transcript_id "DNTX_00181066";transcript_type "protein_coding";transcript_biotype "protein_coding";gene_id "XLOC_022017";gene_name "MIR922";class_code "k";oId "Cornea_Fetal.Tissue_00111995";is.last "FALSE";is.first "FALSE";is.singleExon "FALSE"
chr3	transdecoder	CDS	197675021	197675196	.	-	2	transcript_id "DNTX_00181066";transcript_type "protein_coding";transcript_biotype "protein_coding";gene_id "XLOC_022017";gene_name "MIR922";class_code "k";oId "Cornea_Fetal.Tissue_00111995";is.last "FALSE";is.first "FALSE";is.singleExon "FALSE"
chr3	transdecoder	CDS	197675422	197675515	.	-	0	transcript_id "DNTX_00181066";transcript_type "protein_coding";transcript_biotype "protein_coding";gene_id "XLOC_022017";gene_name "MIR922";class_code "k";oId "Cornea_Fetal.Tissue_00111995";is.last "FALSE";is.first "FALSE";is.singleExon "FALSE"
chr3	transdecoder	CDS	197676885	197677038	.	-	1	transcript_id "DNTX_00181066";transcript_type "protein_coding";transcript_biotype "protein_coding";gene_id "XLOC_022017";gene_name "MIR922";class_code "k";oId "Cornea_Fetal.Tissue_00111995";is.last "FALSE";is.first "FALSE";is.singleExon "FALSE"
chr3	transdecoder	CDS	197677480	197677541	.	-	0	transcript_id "DNTX_00181066";transcript_type "protein_coding";transcript_biotype "protein_coding";gene_id "XLOC_022017";gene_name "MIR922";class_code "k";oId "Cornea_Fetal.Tissue_00111995";is.last "FALSE";is.first "FALSE";is.singleExon "FALSE"
chr3	transdecoder	CDS	197681129	197681367	.	-	2	transcript_id "DNTX_00181066";transcript_type "protein_coding";transcript_biotype "protein_coding";gene_id "XLOC_022017";gene_name "MIR922";class_code "k";oId "Cornea_Fetal.Tissue_00111995";is.last "FALSE";is.first "FALSE";is.singleExon "FALSE"
chr3	transdecoder	CDS	197681835	197681899	.	-	1	transcript_id "DNTX_00181066";transcript_type "protein_coding";transcript_biotype "protein_coding";gene_id "XLOC_022017";gene_name "MIR922";class_code "k";oId "Cornea_Fetal.Tissue_00111995";is.last "FALSE";is.first "FALSE";is.singleExon "FALSE"
chr3	transdecoder	CDS	197682470	197682615	.	-	0	transcript_id "DNTX_00181066";transcript_type "protein_coding";transcript_biotype "protein_coding";gene_id "XLOC_022017";gene_name "MIR922";class_code "k";oId "Cornea_Fetal.Tissue_00111995";is.last "FALSE";is.first "FALSE";is.singleExon "FALSE"
chr3	transdecoder	CDS	197683307	197683439	.	-	1	transcript_id "DNTX_00181066";transcript_type "protein_coding";transcript_biotype "protein_coding";gene_id "XLOC_022017";gene_name "MIR922";class_code "k";oId "Cornea_Fetal.Tissue_00111995";is.last "FALSE";is.first "FALSE";is.singleExon "FALSE"
chr3	transdecoder	CDS	197684157	197684217	.	-	2	transcript_id "DNTX_00181066";transcript_type "protein_coding";transcript_biotype "protein_coding";gene_id "XLOC_022017";gene_name "MIR922";class_code "k";oId "Cornea_Fetal.Tissue_00111995";is.last "FALSE";is.first "FALSE";is.singleExon "FALSE"
chr3	transdecoder	CDS	197693715	197693816	.	-	2	transcript_id "DNTX_00181066";transcript_type "protein_coding";transcript_biotype "protein_coding";gene_id "XLOC_022017";gene_name "MIR922";class_code "k";oId "Cornea_Fetal.Tissue_00111995";is.last "FALSE";is.first "FALSE";is.singleExon "FALSE"
chr3	transdecoder	CDS	197694375	197694585	.	-	0	transcript_id "DNTX_00181066";transcript_type "protein_coding";transcript_biotype "protein_coding";gene_id "XLOC_022017";gene_name "MIR922";class_code "k";oId "Cornea_Fetal.Tissue_00111995";is.last "FALSE";is.first "FALSE";is.singleExon "FALSE"
chr3	transdecoder	CDS	197695866	197695981	.	-	2	transcript_id "DNTX_00181066";transcript_type "protein_coding";transcript_biotype "protein_coding";gene_id "XLOC_022017";gene_name "MIR922";class_code "k";oId "Cornea_Fetal.Tissue_00111995";is.last "FALSE";is.first "FALSE";is.singleExon "FALSE"
chr3	transdecoder	CDS	197696954	197696963	.	-	0	transcript_id "DNTX_00181066";transcript_type "protein_coding";transcript_biotype "protein_coding";gene_id "XLOC_022017";gene_name "MIR922";class_code "k";oId "Cornea_Fetal.Tissue_00111995";is.last "FALSE";is.first "FALSE";is.singleExon "FALSE"
chr3	transdecoder	stop_codon	197675018	197675020	.	-	2	transcript_id "DNTX_00181066";transcript_type "protein_coding";transcript_biotype "protein_coding";gene_id "XLOC_022017";gene_name "MIR922";class_code "k";oId "Cornea_Fetal.Tissue_00111995";is.last "FALSE";is.first "FALSE";is.singleExon "FALSE"
chr3	transdecoder	three_prime_UTR	197671405	197675017	.	-	.	transcript_id "DNTX_00181066";transcript_type "protein_coding";transcript_biotype "protein_coding";gene_id "XLOC_022017";gene_name "MIR922";class_code "k";oId "Cornea_Fetal.Tissue_00111995";is.last "FALSE";is.first "FALSE";is.singleExon "FALSE"
chr3	StringTie	transcript	197671541	197701857	.	-	.	transcript_id "DNTX_00181067";transcript_type "noncoding";transcript_biotype "noncoding";gene_id "XLOC_022017";gene_name "MIR922";class_code "k";oId "Cornea_Fetal.Tissue_00113489";is.last "FALSE";is.first "FALSE";is.singleExon "FALSE"
chr3	StringTie	exon	197671541	197675196	.	-	.	transcript_id "DNTX_00181067";transcript_type "noncoding";transcript_biotype "noncoding";exon_number "16";gene_id "XLOC_022017";gene_name "MIR922";class_code "k";oId "Cornea_Fetal.Tissue_00113489";is.last "TRUE";novel_exon_id "nvl_exon149193";novel_exon_type "A5SS";is.first "FALSE";is.singleExon "FALSE"
chr3	StringTie	exon	197675422	197675515	.	-	.	transcript_id "DNTX_00181067";transcript_type "noncoding";transcript_biotype "noncoding";exon_number "15";gene_id "XLOC_022017";gene_name "MIR922";class_code "k";oId "Cornea_Fetal.Tissue_00113489";is.last "FALSE";is.first "FALSE";is.singleExon "FALSE"
chr3	StringTie	exon	197676885	197677038	.	-	.	transcript_id "DNTX_00181067";transcript_type "noncoding";transcript_biotype "noncoding";exon_number "14";gene_id "XLOC_022017";gene_name "MIR922";class_code "k";oId "Cornea_Fetal.Tissue_00113489";is.last "FALSE";is.first "FALSE";is.singleExon "FALSE"
chr3	StringTie	exon	197677480	197677541	.	-	.	transcript_id "DNTX_00181067";transcript_type "noncoding";transcript_biotype "noncoding";exon_number "13";gene_id "XLOC_022017";gene_name "MIR922";class_code "k";oId "Cornea_Fetal.Tissue_00113489";is.last "FALSE";is.first "FALSE";is.singleExon "FALSE"
chr3	StringTie	exon	197681129	197681367	.	-	.	transcript_id "DNTX_00181067";transcript_type "noncoding";transcript_biotype "noncoding";exon_number "12";gene_id "XLOC_022017";gene_name "MIR922";class_code "k";oId "Cornea_Fetal.Tissue_00113489";is.last "FALSE";is.first "FALSE";is.singleExon "FALSE"
chr3	StringTie	exon	197681835	197681899	.	-	.	transcript_id "DNTX_00181067";transcript_type "noncoding";transcript_biotype "noncoding";exon_number "11";gene_id "XLOC_022017";gene_name "MIR922";class_code "k";oId "Cornea_Fetal.Tissue_00113489";is.last "FALSE";is.first "FALSE";is.singleExon "FALSE"
chr3	StringTie	exon	197682470	197682615	.	-	.	transcript_id "DNTX_00181067";transcript_type "noncoding";transcript_biotype "noncoding";exon_number "10";gene_id "XLOC_022017";gene_name "MIR922";class_code "k";oId "Cornea_Fetal.Tissue_00113489";is.last "FALSE";is.first "FALSE";is.singleExon "FALSE"
chr3	StringTie	exon	197683307	197683439	.	-	.	transcript_id "DNTX_00181067";transcript_type "noncoding";transcript_biotype "noncoding";exon_number "9";gene_id "XLOC_022017";gene_name "MIR922";class_code "k";oId "Cornea_Fetal.Tissue_00113489";is.last "FALSE";is.first "FALSE";is.singleExon "FALSE"
chr3	StringTie	exon	197684157	197684217	.	-	.	transcript_id "DNTX_00181067";transcript_type "noncoding";transcript_biotype "noncoding";exon_number "8";gene_id "XLOC_022017";gene_name "MIR922";class_code "k";oId "Cornea_Fetal.Tissue_00113489";is.last "FALSE";is.first "FALSE";is.singleExon "FALSE"
chr3	StringTie	exon	197691074	197691148	.	-	.	transcript_id "DNTX_00181067";transcript_type "noncoding";transcript_biotype "noncoding";exon_number "7";gene_id "XLOC_022017";gene_name "MIR922";class_code "k";oId "Cornea_Fetal.Tissue_00113489";is.last "FALSE";is.first "FALSE";is.singleExon "FALSE"
chr3	StringTie	exon	197693715	197693816	.	-	.	transcript_id "DNTX_00181067";transcript_type "noncoding";transcript_biotype "noncoding";exon_number "6";gene_id "XLOC_022017";gene_name "MIR922";class_code "k";oId "Cornea_Fetal.Tissue_00113489";is.last "FALSE";is.first "FALSE";is.singleExon "FALSE"
chr3	StringTie	exon	197694375	197694585	.	-	.	transcript_id "DNTX_00181067";transcript_type "noncoding";transcript_biotype "noncoding";exon_number "5";gene_id "XLOC_022017";gene_name "MIR922";class_code "k";oId "Cornea_Fetal.Tissue_00113489";is.last "FALSE";is.first "FALSE";is.singleExon "FALSE"
chr3	StringTie	exon	197695866	197695981	.	-	.	transcript_id "DNTX_00181067";transcript_type "noncoding";transcript_biotype "noncoding";exon_number "4";gene_id "XLOC_022017";gene_name "MIR922";class_code "k";oId "Cornea_Fetal.Tissue_00113489";is.last "FALSE";is.first "FALSE";is.singleExon "FALSE"
chr3	StringTie	exon	197696954	197697049	.	-	.	transcript_id "DNTX_00181067";transcript_type "noncoding";transcript_biotype "noncoding";exon_number "3";gene_id "XLOC_022017";gene_name "MIR922";class_code "k";oId "Cornea_Fetal.Tissue_00113489";is.last "FALSE";is.first "FALSE";is.singleExon "FALSE"
chr3	StringTie	exon	197700613	197701146	.	-	.	transcript_id "DNTX_00181067";transcript_type "noncoding";transcript_biotype "noncoding";exon_number "2";gene_id "XLOC_022017";gene_name "MIR922";class_code "k";oId "Cornea_Fetal.Tissue_00113489";is.last "FALSE";is.first "FALSE";is.singleExon "FALSE"
chr3	StringTie	exon	197701708	197701857	.	-	.	transcript_id "DNTX_00181067";transcript_type "noncoding";transcript_biotype "noncoding";exon_number "1";gene_id "XLOC_022017";gene_name "MIR922";class_code "k";oId "Cornea_Fetal.Tissue_00113489";is.last "FALSE";novel_exon_id "nvl_exon149194";novel_exon_type "A3SS";is.first "TRUE";is.singleExon "FALSE"
chr3	transdecoder	transcript	197671544	197706621	.	-	.	transcript_id "DNTX_00181068";transcript_type "protein_coding";transcript_biotype "protein_coding";gene_id "XLOC_022017";gene_name "MIR922";class_code "k";oId "Cornea_Fetal.Tissue_00114127";is.last "FALSE";is.first "FALSE";is.singleExon "FALSE"
chr3	transdecoder	exon	197671544	197675196	.	-	.	transcript_id "DNTX_00181068";transcript_type "protein_coding";transcript_biotype "protein_coding";exon_number "19";gene_id "XLOC_022017";gene_name "MIR922";class_code "k";oId "Cornea_Fetal.Tissue_00114127";is.last "TRUE";novel_exon_id "nvl_exon149195";novel_exon_type "A5SS";is.first "FALSE";is.singleExon "FALSE"
chr3	transdecoder	exon	197675422	197675515	.	-	.	transcript_id "DNTX_00181068";transcript_type "protein_coding";transcript_biotype "protein_coding";exon_number "18";gene_id "XLOC_022017";gene_name "MIR922";class_code "k";oId "Cornea_Fetal.Tissue_00114127";is.last "FALSE";is.first "FALSE";is.singleExon "FALSE"
chr3	transdecoder	exon	197676885	197677038	.	-	.	transcript_id "DNTX_00181068";transcript_type "protein_coding";transcript_biotype "protein_coding";exon_number "17";gene_id "XLOC_022017";gene_name "MIR922";class_code "k";oId "Cornea_Fetal.Tissue_00114127";is.last "FALSE";is.first "FALSE";is.singleExon "FALSE"
chr3	transdecoder	exon	197677480	197677541	.	-	.	transcript_id "DNTX_00181068";transcript_type "protein_coding";transcript_biotype "protein_coding";exon_number "16";gene_id "XLOC_022017";gene_name "MIR922";class_code "k";oId "Cornea_Fetal.Tissue_00114127";is.last "FALSE";is.first "FALSE";is.singleExon "FALSE"
chr3	transdecoder	exon	197681129	197681367	.	-	.	transcript_id "DNTX_00181068";transcript_type "protein_coding";transcript_biotype "protein_coding";exon_number "15";gene_id "XLOC_022017";gene_name "MIR922";class_code "k";oId "Cornea_Fetal.Tissue_00114127";is.last "FALSE";is.first "FALSE";is.singleExon "FALSE"
chr3	transdecoder	exon	197681835	197681899	.	-	.	transcript_id "DNTX_00181068";transcript_type "protein_coding";transcript_biotype "protein_coding";exon_number "14";gene_id "XLOC_022017";gene_name "MIR922";class_code "k";oId "Cornea_Fetal.Tissue_00114127";is.last "FALSE";is.first "FALSE";is.singleExon "FALSE"
chr3	transdecoder	exon	197682470	197682615	.	-	.	transcript_id "DNTX_00181068";transcript_type "protein_coding";transcript_biotype "protein_coding";exon_number "13";gene_id "XLOC_022017";gene_name "MIR922";class_code "k";oId "Cornea_Fetal.Tissue_00114127";is.last "FALSE";is.first "FALSE";is.singleExon "FALSE"
chr3	transdecoder	exon	197683307	197683439	.	-	.	transcript_id "DNTX_00181068";transcript_type "protein_coding";transcript_biotype "protein_coding";exon_number "12";gene_id "XLOC_022017";gene_name "MIR922";class_code "k";oId "Cornea_Fetal.Tissue_00114127";is.last "FALSE";is.first "FALSE";is.singleExon "FALSE"
chr3	transdecoder	exon	197684157	197684217	.	-	.	transcript_id "DNTX_00181068";transcript_type "protein_coding";transcript_biotype "protein_coding";exon_number "11";gene_id "XLOC_022017";gene_name "MIR922";class_code "k";oId "Cornea_Fetal.Tissue_00114127";is.last "FALSE";is.first "FALSE";is.singleExon "FALSE"
chr3	transdecoder	exon	197693715	197693816	.	-	.	transcript_id "DNTX_00181068";transcript_type "protein_coding";transcript_biotype "protein_coding";exon_number "10";gene_id "XLOC_022017";gene_name "MIR922";class_code "k";oId "Cornea_Fetal.Tissue_00114127";is.last "FALSE";is.first "FALSE";is.singleExon "FALSE"
chr3	transdecoder	exon	197694375	197694585	.	-	.	transcript_id "DNTX_00181068";transcript_type "protein_coding";transcript_biotype "protein_coding";exon_number "9";gene_id "XLOC_022017";gene_name "MIR922";class_code "k";oId "Cornea_Fetal.Tissue_00114127";is.last "FALSE";is.first "FALSE";is.singleExon "FALSE"
chr3	transdecoder	exon	197695866	197695981	.	-	.	transcript_id "DNTX_00181068";transcript_type "protein_coding";transcript_biotype "protein_coding";exon_number "8";gene_id "XLOC_022017";gene_name "MIR922";class_code "k";oId "Cornea_Fetal.Tissue_00114127";is.last "FALSE";is.first "FALSE";is.singleExon "FALSE"
chr3	transdecoder	exon	197696954	197697049	.	-	.	transcript_id "DNTX_00181068";transcript_type "protein_coding";transcript_biotype "protein_coding";exon_number "7";gene_id "XLOC_022017";gene_name "MIR922";class_code "k";oId "Cornea_Fetal.Tissue_00114127";is.last "FALSE";is.first "FALSE";is.singleExon "FALSE"
chr3	transdecoder	exon	197700613	197701146	.	-	.	transcript_id "DNTX_00181068";transcript_type "protein_coding";transcript_biotype "protein_coding";exon_number "6";gene_id "XLOC_022017";gene_name "MIR922";class_code "k";oId "Cornea_Fetal.Tissue_00114127";is.last "FALSE";is.first "FALSE";is.singleExon "FALSE"
chr3	transdecoder	exon	197701708	197701864	.	-	.	transcript_id "DNTX_00181068";transcript_type "protein_coding";transcript_biotype "protein_coding";exon_number "5";gene_id "XLOC_022017";gene_name "MIR922";class_code "k";oId "Cornea_Fetal.Tissue_00114127";is.last "FALSE";is.first "FALSE";is.singleExon "FALSE"
chr3	transdecoder	exon	197703548	197703654	.	-	.	transcript_id "DNTX_00181068";transcript_type "protein_coding";transcript_biotype "protein_coding";exon_number "4";gene_id "XLOC_022017";gene_name "MIR922";class_code "k";oId "Cornea_Fetal.Tissue_00114127";is.last "FALSE";is.first "FALSE";is.singleExon "FALSE"
chr3	transdecoder	exon	197704542	197704701	.	-	.	transcript_id "DNTX_00181068";transcript_type "protein_coding";transcript_biotype "protein_coding";exon_number "3";gene_id "XLOC_022017";gene_name "MIR922";class_code "k";oId "Cornea_Fetal.Tissue_00114127";is.last "FALSE";is.first "FALSE";is.singleExon "FALSE"
chr3	transdecoder	exon	197705092	197705175	.	-	.	transcript_id "DNTX_00181068";transcript_type "protein_coding";transcript_biotype "protein_coding";exon_number "2";gene_id "XLOC_022017";gene_name "MIR922";class_code "k";oId "Cornea_Fetal.Tissue_00114127";is.last "FALSE";is.first "FALSE";is.singleExon "FALSE"
chr3	transdecoder	exon	197706559	197706621	.	-	.	transcript_id "DNTX_00181068";transcript_type "protein_coding";transcript_biotype "protein_coding";exon_number "1";gene_id "XLOC_022017";gene_name "MIR922";class_code "k";oId "Cornea_Fetal.Tissue_00114127";is.last "FALSE";novel_exon_id "nvl_exon149196";novel_exon_type "novel_TSS";is.first "TRUE";is.singleExon "FALSE"
chr3	transdecoder	five_prime_UTR	197703551	197703654	.	-	.	transcript_id "DNTX_00181068";transcript_type "protein_coding";transcript_biotype "protein_coding";gene_id "XLOC_022017";gene_name "MIR922";class_code "k";oId "Cornea_Fetal.Tissue_00114127";is.last "FALSE";is.first "FALSE";is.singleExon "FALSE"
chr3	transdecoder	five_prime_UTR	197704542	197704701	.	-	.	transcript_id "DNTX_00181068";transcript_type "protein_coding";transcript_biotype "protein_coding";gene_id "XLOC_022017";gene_name "MIR922";class_code "k";oId "Cornea_Fetal.Tissue_00114127";is.last "FALSE";is.first "FALSE";is.singleExon "FALSE"
chr3	transdecoder	five_prime_UTR	197705092	197705175	.	-	.	transcript_id "DNTX_00181068";transcript_type "protein_coding";transcript_biotype "protein_coding";gene_id "XLOC_022017";gene_name "MIR922";class_code "k";oId "Cornea_Fetal.Tissue_00114127";is.last "FALSE";is.first "FALSE";is.singleExon "FALSE"
chr3	transdecoder	five_prime_UTR	197706559	197706621	.	-	.	transcript_id "DNTX_00181068";transcript_type "protein_coding";transcript_biotype "protein_coding";gene_id "XLOC_022017";gene_name "MIR922";class_code "k";oId "Cornea_Fetal.Tissue_00114127";is.last "FALSE";novel_exon_id "nvl_exon149196";novel_exon_type "novel_TSS";is.first "TRUE";is.singleExon "FALSE"
chr3	transdecoder	start_codon	197703548	197703550	.	-	2	transcript_id "DNTX_00181068";transcript_type "protein_coding";transcript_biotype "protein_coding";gene_id "XLOC_022017";gene_name "MIR922";class_code "k";oId "Cornea_Fetal.Tissue_00114127";is.last "FALSE";is.first "FALSE";is.singleExon "FALSE"
chr3	transdecoder	CDS	197675021	197675196	.	-	2	transcript_id "DNTX_00181068";transcript_type "protein_coding";transcript_biotype "protein_coding";gene_id "XLOC_022017";gene_name "MIR922";class_code "k";oId "Cornea_Fetal.Tissue_00114127";is.last "FALSE";is.first "FALSE";is.singleExon "FALSE"
chr3	transdecoder	CDS	197675422	197675515	.	-	0	transcript_id "DNTX_00181068";transcript_type "protein_coding";transcript_biotype "protein_coding";gene_id "XLOC_022017";gene_name "MIR922";class_code "k";oId "Cornea_Fetal.Tissue_00114127";is.last "FALSE";is.first "FALSE";is.singleExon "FALSE"
chr3	transdecoder	CDS	197676885	197677038	.	-	1	transcript_id "DNTX_00181068";transcript_type "protein_coding";transcript_biotype "protein_coding";gene_id "XLOC_022017";gene_name "MIR922";class_code "k";oId "Cornea_Fetal.Tissue_00114127";is.last "FALSE";is.first "FALSE";is.singleExon "FALSE"
chr3	transdecoder	CDS	197677480	197677541	.	-	0	transcript_id "DNTX_00181068";transcript_type "protein_coding";transcript_biotype "protein_coding";gene_id "XLOC_022017";gene_name "MIR922";class_code "k";oId "Cornea_Fetal.Tissue_00114127";is.last "FALSE";is.first "FALSE";is.singleExon "FALSE"
chr3	transdecoder	CDS	197681129	197681367	.	-	2	transcript_id "DNTX_00181068";transcript_type "protein_coding";transcript_biotype "protein_coding";gene_id "XLOC_022017";gene_name "MIR922";class_code "k";oId "Cornea_Fetal.Tissue_00114127";is.last "FALSE";is.first "FALSE";is.singleExon "FALSE"
chr3	transdecoder	CDS	197681835	197681899	.	-	1	transcript_id "DNTX_00181068";transcript_type "protein_coding";transcript_biotype "protein_coding";gene_id "XLOC_022017";gene_name "MIR922";class_code "k";oId "Cornea_Fetal.Tissue_00114127";is.last "FALSE";is.first "FALSE";is.singleExon "FALSE"
chr3	transdecoder	CDS	197682470	197682615	.	-	0	transcript_id "DNTX_00181068";transcript_type "protein_coding";transcript_biotype "protein_coding";gene_id "XLOC_022017";gene_name "MIR922";class_code "k";oId "Cornea_Fetal.Tissue_00114127";is.last "FALSE";is.first "FALSE";is.singleExon "FALSE"
chr3	transdecoder	CDS	197683307	197683439	.	-	1	transcript_id "DNTX_00181068";transcript_type "protein_coding";transcript_biotype "protein_coding";gene_id "XLOC_022017";gene_name "MIR922";class_code "k";oId "Cornea_Fetal.Tissue_00114127";is.last "FALSE";is.first "FALSE";is.singleExon "FALSE"
chr3	transdecoder	CDS	197684157	197684217	.	-	2	transcript_id "DNTX_00181068";transcript_type "protein_coding";transcript_biotype "protein_coding";gene_id "XLOC_022017";gene_name "MIR922";class_code "k";oId "Cornea_Fetal.Tissue_00114127";is.last "FALSE";is.first "FALSE";is.singleExon "FALSE"
chr3	transdecoder	CDS	197693715	197693816	.	-	2	transcript_id "DNTX_00181068";transcript_type "protein_coding";transcript_biotype "protein_coding";gene_id "XLOC_022017";gene_name "MIR922";class_code "k";oId "Cornea_Fetal.Tissue_00114127";is.last "FALSE";is.first "FALSE";is.singleExon "FALSE"
chr3	transdecoder	CDS	197694375	197694585	.	-	0	transcript_id "DNTX_00181068";transcript_type "protein_coding";transcript_biotype "protein_coding";gene_id "XLOC_022017";gene_name "MIR922";class_code "k";oId "Cornea_Fetal.Tissue_00114127";is.last "FALSE";is.first "FALSE";is.singleExon "FALSE"
chr3	transdecoder	CDS	197695866	197695981	.	-	2	transcript_id "DNTX_00181068";transcript_type "protein_coding";transcript_biotype "protein_coding";gene_id "XLOC_022017";gene_name "MIR922";class_code "k";oId "Cornea_Fetal.Tissue_00114127";is.last "FALSE";is.first "FALSE";is.singleExon "FALSE"
chr3	transdecoder	CDS	197696954	197697049	.	-	2	transcript_id "DNTX_00181068";transcript_type "protein_coding";transcript_biotype "protein_coding";gene_id "XLOC_022017";gene_name "MIR922";class_code "k";oId "Cornea_Fetal.Tissue_00114127";is.last "FALSE";is.first "FALSE";is.singleExon "FALSE"
chr3	transdecoder	CDS	197700613	197701146	.	-	2	transcript_id "DNTX_00181068";transcript_type "protein_coding";transcript_biotype "protein_coding";gene_id "XLOC_022017";gene_name "MIR922";class_code "k";oId "Cornea_Fetal.Tissue_00114127";is.last "FALSE";is.first "FALSE";is.singleExon "FALSE"
chr3	transdecoder	CDS	197701708	197701864	.	-	0	transcript_id "DNTX_00181068";transcript_type "protein_coding";transcript_biotype "protein_coding";gene_id "XLOC_022017";gene_name "MIR922";class_code "k";oId "Cornea_Fetal.Tissue_00114127";is.last "FALSE";is.first "FALSE";is.singleExon "FALSE"
chr3	transdecoder	CDS	197703548	197703550	.	-	0	transcript_id "DNTX_00181068";transcript_type "protein_coding";transcript_biotype "protein_coding";gene_id "XLOC_022017";gene_name "MIR922";class_code "k";oId "Cornea_Fetal.Tissue_00114127";is.last "FALSE";is.first "FALSE";is.singleExon "FALSE"
chr3	transdecoder	stop_codon	197675018	197675020	.	-	2	transcript_id "DNTX_00181068";transcript_type "protein_coding";transcript_biotype "protein_coding";gene_id "XLOC_022017";gene_name "MIR922";class_code "k";oId "Cornea_Fetal.Tissue_00114127";is.last "FALSE";is.first "FALSE";is.singleExon "FALSE"
chr3	transdecoder	three_prime_UTR	197671544	197675017	.	-	.	transcript_id "DNTX_00181068";transcript_type "protein_coding";transcript_biotype "protein_coding";gene_id "XLOC_022017";gene_name "MIR922";class_code "k";oId "Cornea_Fetal.Tissue_00114127";is.last "FALSE";is.first "FALSE";is.singleExon "FALSE"
chr3	StringTie	transcript	197674496	197674576	.	-	.	transcript_id "DNTX_00171458";transcript_type "noncoding";transcript_biotype "noncoding";gene_id "XLOC_022017";gene_name "MIR922";class_code "=";oId "Pancreas_00248960";is.last "TRUE";is.first "TRUE";is.singleExon "TRUE"
chr3	StringTie	exon	197674496	197674576	.	-	.	transcript_id "DNTX_00171458";transcript_type "noncoding";transcript_biotype "noncoding";exon_number "1";gene_id "XLOC_022017";gene_name "MIR922";class_code "=";oId "Pancreas_00248960";is.last "TRUE";is.first "TRUE";is.singleExon "TRUE"
chr3	transdecoder	gene	197671393	197749699	.	-	.	gene_id "XLOC_022017";gene_name "RUBCN";is.last "FALSE";is.first "FALSE";is.singleExon "FALSE"
chr3	transdecoder	transcript	197671393	197749699	.	-	.	transcript_id "DNTX_00174878";transcript_type "protein_coding";transcript_biotype "protein_coding";gene_id "XLOC_022017";gene_name "RUBCN";class_code "=";oId "Retina_Adult.Tissue_00902538";is.last "FALSE";is.first "FALSE";is.singleExon "FALSE"
chr3	transdecoder	exon	197671393	197675196	.	-	.	transcript_id "DNTX_00174878";transcript_type "protein_coding";transcript_biotype "protein_coding";exon_number "21";gene_id "XLOC_022017";gene_name "RUBCN";class_code "=";oId "Retina_Adult.Tissue_00902538";is.last "TRUE";is.first "FALSE";is.singleExon "FALSE"
chr3	transdecoder	exon	197675422	197675515	.	-	.	transcript_id "DNTX_00174878";transcript_type "protein_coding";transcript_biotype "protein_coding";exon_number "20";gene_id "XLOC_022017";gene_name "RUBCN";class_code "=";oId "Retina_Adult.Tissue_00902538";is.last "FALSE";is.first "FALSE";is.singleExon "FALSE"
chr3	transdecoder	exon	197676885	197677038	.	-	.	transcript_id "DNTX_00174878";transcript_type "protein_coding";transcript_biotype "protein_coding";exon_number "19";gene_id "XLOC_022017";gene_name "RUBCN";class_code "=";oId "Retina_Adult.Tissue_00902538";is.last "FALSE";is.first "FALSE";is.singleExon "FALSE"
chr3	transdecoder	exon	197677480	197677541	.	-	.	transcript_id "DNTX_00174878";transcript_type "protein_coding";transcript_biotype "protein_coding";exon_number "18";gene_id "XLOC_022017";gene_name "RUBCN";class_code "=";oId "Retina_Adult.Tissue_00902538";is.last "FALSE";is.first "FALSE";is.singleExon "FALSE"
chr3	transdecoder	exon	197681129	197681367	.	-	.	transcript_id "DNTX_00174878";transcript_type "protein_coding";transcript_biotype "protein_coding";exon_number "17";gene_id "XLOC_022017";gene_name "RUBCN";class_code "=";oId "Retina_Adult.Tissue_00902538";is.last "FALSE";is.first "FALSE";is.singleExon "FALSE"
chr3	transdecoder	exon	197681835	197681899	.	-	.	transcript_id "DNTX_00174878";transcript_type "protein_coding";transcript_biotype "protein_coding";exon_number "16";gene_id "XLOC_022017";gene_name "RUBCN";class_code "=";oId "Retina_Adult.Tissue_00902538";is.last "FALSE";is.first "FALSE";is.singleExon "FALSE"
chr3	transdecoder	exon	197682470	197682615	.	-	.	transcript_id "DNTX_00174878";transcript_type "protein_coding";transcript_biotype "protein_coding";exon_number "15";gene_id "XLOC_022017";gene_name "RUBCN";class_code "=";oId "Retina_Adult.Tissue_00902538";is.last "FALSE";is.first "FALSE";is.singleExon "FALSE"
chr3	transdecoder	exon	197683307	197683439	.	-	.	transcript_id "DNTX_00174878";transcript_type "protein_coding";transcript_biotype "protein_coding";exon_number "14";gene_id "XLOC_022017";gene_name "RUBCN";class_code "=";oId "Retina_Adult.Tissue_00902538";is.last "FALSE";is.first "FALSE";is.singleExon "FALSE"
chr3	transdecoder	exon	197684157	197684217	.	-	.	transcript_id "DNTX_00174878";transcript_type "protein_coding";transcript_biotype "protein_coding";exon_number "13";gene_id "XLOC_022017";gene_name "RUBCN";class_code "=";oId "Retina_Adult.Tissue_00902538";is.last "FALSE";is.first "FALSE";is.singleExon "FALSE"
chr3	transdecoder	exon	197693715	197693816	.	-	.	transcript_id "DNTX_00174878";transcript_type "protein_coding";transcript_biotype "protein_coding";exon_number "12";gene_id "XLOC_022017";gene_name "RUBCN";class_code "=";oId "Retina_Adult.Tissue_00902538";is.last "FALSE";is.first "FALSE";is.singleExon "FALSE"
chr3	transdecoder	exon	197694375	197694585	.	-	.	transcript_id "DNTX_00174878";transcript_type "protein_coding";transcript_biotype "protein_coding";exon_number "11";gene_id "XLOC_022017";gene_name "RUBCN";class_code "=";oId "Retina_Adult.Tissue_00902538";is.last "FALSE";is.first "FALSE";is.singleExon "FALSE"
chr3	transdecoder	exon	197695866	197695981	.	-	.	transcript_id "DNTX_00174878";transcript_type "protein_coding";transcript_biotype "protein_coding";exon_number "10";gene_id "XLOC_022017";gene_name "RUBCN";class_code "=";oId "Retina_Adult.Tissue_00902538";is.last "FALSE";is.first "FALSE";is.singleExon "FALSE"
chr3	transdecoder	exon	197696954	197697049	.	-	.	transcript_id "DNTX_00174878";transcript_type "protein_coding";transcript_biotype "protein_coding";exon_number "9";gene_id "XLOC_022017";gene_name "RUBCN";class_code "=";oId "Retina_Adult.Tissue_00902538";is.last "FALSE";is.first "FALSE";is.singleExon "FALSE"
chr3	transdecoder	exon	197699187	197699231	.	-	.	transcript_id "DNTX_00174878";transcript_type "protein_coding";transcript_biotype "protein_coding";exon_number "8";gene_id "XLOC_022017";gene_name "RUBCN";class_code "=";oId "Retina_Adult.Tissue_00902538";is.last "FALSE";is.first "FALSE";is.singleExon "FALSE"
chr3	transdecoder	exon	197700613	197701146	.	-	.	transcript_id "DNTX_00174878";transcript_type "protein_coding";transcript_biotype "protein_coding";exon_number "7";gene_id "XLOC_022017";gene_name "RUBCN";class_code "=";oId "Retina_Adult.Tissue_00902538";is.last "FALSE";is.first "FALSE";is.singleExon "FALSE"
chr3	transdecoder	exon	197701708	197701864	.	-	.	transcript_id "DNTX_00174878";transcript_type "protein_coding";transcript_biotype "protein_coding";exon_number "6";gene_id "XLOC_022017";gene_name "RUBCN";class_code "=";oId "Retina_Adult.Tissue_00902538";is.last "FALSE";is.first "FALSE";is.singleExon "FALSE"
chr3	transdecoder	exon	197703548	197703654	.	-	.	transcript_id "DNTX_00174878";transcript_type "protein_coding";transcript_biotype "protein_coding";exon_number "5";gene_id "XLOC_022017";gene_name "RUBCN";class_code "=";oId "Retina_Adult.Tissue_00902538";is.last "FALSE";is.first "FALSE";is.singleExon "FALSE"
chr3	transdecoder	exon	197704542	197704701	.	-	.	transcript_id "DNTX_00174878";transcript_type "protein_coding";transcript_biotype "protein_coding";exon_number "4";gene_id "XLOC_022017";gene_name "RUBCN";class_code "=";oId "Retina_Adult.Tissue_00902538";is.last "FALSE";is.first "FALSE";is.singleExon "FALSE"
chr3	transdecoder	exon	197705092	197705175	.	-	.	transcript_id "DNTX_00174878";transcript_type "protein_coding";transcript_biotype "protein_coding";exon_number "3";gene_id "XLOC_022017";gene_name "RUBCN";class_code "=";oId "Retina_Adult.Tissue_00902538";is.last "FALSE";is.first "FALSE";is.singleExon "FALSE"
chr3	transdecoder	exon	197717977	197718130	.	-	.	transcript_id "DNTX_00174878";transcript_type "protein_coding";transcript_biotype "protein_coding";exon_number "2";gene_id "XLOC_022017";gene_name "RUBCN";class_code "=";oId "Retina_Adult.Tissue_00902538";is.last "FALSE";is.first "FALSE";is.singleExon "FALSE"
chr3	transdecoder	exon	197749269	197749699	.	-	.	transcript_id "DNTX_00174878";transcript_type "protein_coding";transcript_biotype "protein_coding";exon_number "1";gene_id "XLOC_022017";gene_name "RUBCN";class_code "=";oId "Retina_Adult.Tissue_00902538";is.last "FALSE";is.first "TRUE";is.singleExon "FALSE"
chr3	transdecoder	five_prime_UTR	197718016	197718130	.	-	.	transcript_id "DNTX_00174878";transcript_type "protein_coding";transcript_biotype "protein_coding";gene_id "XLOC_022017";gene_name "RUBCN";class_code "=";oId "Retina_Adult.Tissue_00902538";is.last "FALSE";is.first "FALSE";is.singleExon "FALSE"
chr3	transdecoder	five_prime_UTR	197749269	197749699	.	-	.	transcript_id "DNTX_00174878";transcript_type "protein_coding";transcript_biotype "protein_coding";gene_id "XLOC_022017";gene_name "RUBCN";class_code "=";oId "Retina_Adult.Tissue_00902538";is.last "FALSE";is.first "TRUE";is.singleExon "FALSE"
chr3	transdecoder	start_codon	197718013	197718015	.	-	2	transcript_id "DNTX_00174878";transcript_type "protein_coding";transcript_biotype "protein_coding";gene_id "XLOC_022017";gene_name "RUBCN";class_code "=";oId "Retina_Adult.Tissue_00902538";is.last "FALSE";is.first "FALSE";is.singleExon "FALSE"
chr3	transdecoder	CDS	197675021	197675196	.	-	2	transcript_id "DNTX_00174878";transcript_type "protein_coding";transcript_biotype "protein_coding";gene_id "XLOC_022017";gene_name "RUBCN";class_code "=";oId "Retina_Adult.Tissue_00902538";is.last "FALSE";is.first "FALSE";is.singleExon "FALSE"
chr3	transdecoder	CDS	197675422	197675515	.	-	0	transcript_id "DNTX_00174878";transcript_type "protein_coding";transcript_biotype "protein_coding";gene_id "XLOC_022017";gene_name "RUBCN";class_code "=";oId "Retina_Adult.Tissue_00902538";is.last "FALSE";is.first "FALSE";is.singleExon "FALSE"
chr3	transdecoder	CDS	197676885	197677038	.	-	1	transcript_id "DNTX_00174878";transcript_type "protein_coding";transcript_biotype "protein_coding";gene_id "XLOC_022017";gene_name "RUBCN";class_code "=";oId "Retina_Adult.Tissue_00902538";is.last "FALSE";is.first "FALSE";is.singleExon "FALSE"
chr3	transdecoder	CDS	197677480	197677541	.	-	0	transcript_id "DNTX_00174878";transcript_type "protein_coding";transcript_biotype "protein_coding";gene_id "XLOC_022017";gene_name "RUBCN";class_code "=";oId "Retina_Adult.Tissue_00902538";is.last "FALSE";is.first "FALSE";is.singleExon "FALSE"
chr3	transdecoder	CDS	197681129	197681367	.	-	2	transcript_id "DNTX_00174878";transcript_type "protein_coding";transcript_biotype "protein_coding";gene_id "XLOC_022017";gene_name "RUBCN";class_code "=";oId "Retina_Adult.Tissue_00902538";is.last "FALSE";is.first "FALSE";is.singleExon "FALSE"
chr3	transdecoder	CDS	197681835	197681899	.	-	1	transcript_id "DNTX_00174878";transcript_type "protein_coding";transcript_biotype "protein_coding";gene_id "XLOC_022017";gene_name "RUBCN";class_code "=";oId "Retina_Adult.Tissue_00902538";is.last "FALSE";is.first "FALSE";is.singleExon "FALSE"
chr3	transdecoder	CDS	197682470	197682615	.	-	0	transcript_id "DNTX_00174878";transcript_type "protein_coding";transcript_biotype "protein_coding";gene_id "XLOC_022017";gene_name "RUBCN";class_code "=";oId "Retina_Adult.Tissue_00902538";is.last "FALSE";is.first "FALSE";is.singleExon "FALSE"
chr3	transdecoder	CDS	197683307	197683439	.	-	1	transcript_id "DNTX_00174878";transcript_type "protein_coding";transcript_biotype "protein_coding";gene_id "XLOC_022017";gene_name "RUBCN";class_code "=";oId "Retina_Adult.Tissue_00902538";is.last "FALSE";is.first "FALSE";is.singleExon "FALSE"
chr3	transdecoder	CDS	197684157	197684217	.	-	2	transcript_id "DNTX_00174878";transcript_type "protein_coding";transcript_biotype "protein_coding";gene_id "XLOC_022017";gene_name "RUBCN";class_code "=";oId "Retina_Adult.Tissue_00902538";is.last "FALSE";is.first "FALSE";is.singleExon "FALSE"
chr3	transdecoder	CDS	197693715	197693816	.	-	2	transcript_id "DNTX_00174878";transcript_type "protein_coding";transcript_biotype "protein_coding";gene_id "XLOC_022017";gene_name "RUBCN";class_code "=";oId "Retina_Adult.Tissue_00902538";is.last "FALSE";is.first "FALSE";is.singleExon "FALSE"
chr3	transdecoder	CDS	197694375	197694585	.	-	0	transcript_id "DNTX_00174878";transcript_type "protein_coding";transcript_biotype "protein_coding";gene_id "XLOC_022017";gene_name "RUBCN";class_code "=";oId "Retina_Adult.Tissue_00902538";is.last "FALSE";is.first "FALSE";is.singleExon "FALSE"
chr3	transdecoder	CDS	197695866	197695981	.	-	2	transcript_id "DNTX_00174878";transcript_type "protein_coding";transcript_biotype "protein_coding";gene_id "XLOC_022017";gene_name "RUBCN";class_code "=";oId "Retina_Adult.Tissue_00902538";is.last "FALSE";is.first "FALSE";is.singleExon "FALSE"
chr3	transdecoder	CDS	197696954	197697049	.	-	2	transcript_id "DNTX_00174878";transcript_type "protein_coding";transcript_biotype "protein_coding";gene_id "XLOC_022017";gene_name "RUBCN";class_code "=";oId "Retina_Adult.Tissue_00902538";is.last "FALSE";is.first "FALSE";is.singleExon "FALSE"
chr3	transdecoder	CDS	197699187	197699231	.	-	2	transcript_id "DNTX_00174878";transcript_type "protein_coding";transcript_biotype "protein_coding";gene_id "XLOC_022017";gene_name "RUBCN";class_code "=";oId "Retina_Adult.Tissue_00902538";is.last "FALSE";is.first "FALSE";is.singleExon "FALSE"
chr3	transdecoder	CDS	197700613	197701146	.	-	2	transcript_id "DNTX_00174878";transcript_type "protein_coding";transcript_biotype "protein_coding";gene_id "XLOC_022017";gene_name "RUBCN";class_code "=";oId "Retina_Adult.Tissue_00902538";is.last "FALSE";is.first "FALSE";is.singleExon "FALSE"
chr3	transdecoder	CDS	197701708	197701864	.	-	0	transcript_id "DNTX_00174878";transcript_type "protein_coding";transcript_biotype "protein_coding";gene_id "XLOC_022017";gene_name "RUBCN";class_code "=";oId "Retina_Adult.Tissue_00902538";is.last "FALSE";is.first "FALSE";is.singleExon "FALSE"
chr3	transdecoder	CDS	197703548	197703654	.	-	2	transcript_id "DNTX_00174878";transcript_type "protein_coding";transcript_biotype "protein_coding";gene_id "XLOC_022017";gene_name "RUBCN";class_code "=";oId "Retina_Adult.Tissue_00902538";is.last "FALSE";is.first "FALSE";is.singleExon "FALSE"
chr3	transdecoder	CDS	197704542	197704701	.	-	0	transcript_id "DNTX_00174878";transcript_type "protein_coding";transcript_biotype "protein_coding";gene_id "XLOC_022017";gene_name "RUBCN";class_code "=";oId "Retina_Adult.Tissue_00902538";is.last "FALSE";is.first "FALSE";is.singleExon "FALSE"
chr3	transdecoder	CDS	197705092	197705175	.	-	0	transcript_id "DNTX_00174878";transcript_type "protein_coding";transcript_biotype "protein_coding";gene_id "XLOC_022017";gene_name "RUBCN";class_code "=";oId "Retina_Adult.Tissue_00902538";is.last "FALSE";is.first "FALSE";is.singleExon "FALSE"
chr3	transdecoder	CDS	197717977	197718015	.	-	0	transcript_id "DNTX_00174878";transcript_type "protein_coding";transcript_biotype "protein_coding";gene_id "XLOC_022017";gene_name "RUBCN";class_code "=";oId "Retina_Adult.Tissue_00902538";is.last "FALSE";is.first "FALSE";is.singleExon "FALSE"
chr3	transdecoder	stop_codon	197675018	197675020	.	-	2	transcript_id "DNTX_00174878";transcript_type "protein_coding";transcript_biotype "protein_coding";gene_id "XLOC_022017";gene_name "RUBCN";class_code "=";oId "Retina_Adult.Tissue_00902538";is.last "FALSE";is.first "FALSE";is.singleExon "FALSE"
chr3	transdecoder	three_prime_UTR	197671393	197675017	.	-	.	transcript_id "DNTX_00174878";transcript_type "protein_coding";transcript_biotype "protein_coding";gene_id "XLOC_022017";gene_name "RUBCN";class_code "=";oId "Retina_Adult.Tissue_00902538";is.last "FALSE";is.first "FALSE";is.singleExon "FALSE"
chr3	transdecoder	transcript	197671429	197677542	.	-	.	transcript_id "DNTX_00176785";transcript_type "protein_coding";transcript_biotype "protein_coding";gene_id "XLOC_022017";gene_name "RUBCN";class_code "c";oId "Brain-AnteriorcingulatecortexBA24_00284534";is.last "FALSE";is.first "FALSE";is.singleExon "FALSE"
chr3	transdecoder	exon	197671429	197675196	.	-	.	transcript_id "DNTX_00176785";transcript_type "protein_coding";transcript_biotype "protein_coding";exon_number "4";gene_id "XLOC_022017";gene_name "RUBCN";class_code "c";oId "Brain-AnteriorcingulatecortexBA24_00284534";is.last "TRUE";novel_exon_id "nvl_exon149197";novel_exon_type "A5SS";is.first "FALSE";is.singleExon "FALSE"
chr3	transdecoder	exon	197675422	197675515	.	-	.	transcript_id "DNTX_00176785";transcript_type "protein_coding";transcript_biotype "protein_coding";exon_number "3";gene_id "XLOC_022017";gene_name "RUBCN";class_code "c";oId "Brain-AnteriorcingulatecortexBA24_00284534";is.last "FALSE";is.first "FALSE";is.singleExon "FALSE"
chr3	transdecoder	exon	197676885	197677038	.	-	.	transcript_id "DNTX_00176785";transcript_type "protein_coding";transcript_biotype "protein_coding";exon_number "2";gene_id "XLOC_022017";gene_name "RUBCN";class_code "c";oId "Brain-AnteriorcingulatecortexBA24_00284534";is.last "FALSE";is.first "FALSE";is.singleExon "FALSE"
chr3	transdecoder	exon	197677480	197677542	.	-	.	transcript_id "DNTX_00176785";transcript_type "protein_coding";transcript_biotype "protein_coding";exon_number "1";gene_id "XLOC_022017";gene_name "RUBCN";class_code "c";oId "Brain-AnteriorcingulatecortexBA24_00284534";is.last "FALSE";novel_exon_id "nvl_exon149198";novel_exon_type "A3SS";is.first "TRUE";is.singleExon "FALSE"
chr3	transdecoder	start_codon	197677539	197677541	.	-	2	transcript_id "DNTX_00176785";transcript_type "protein_coding";transcript_biotype "protein_coding";gene_id "XLOC_022017";gene_name "RUBCN";class_code "c";oId "Brain-AnteriorcingulatecortexBA24_00284534";is.last "FALSE";is.first "FALSE";is.singleExon "FALSE"
chr3	transdecoder	CDS	197675021	197675196	.	-	2	transcript_id "DNTX_00176785";transcript_type "protein_coding";transcript_biotype "protein_coding";gene_id "XLOC_022017";gene_name "RUBCN";class_code "c";oId "Brain-AnteriorcingulatecortexBA24_00284534";is.last "FALSE";is.first "FALSE";is.singleExon "FALSE"
chr3	transdecoder	CDS	197675422	197675515	.	-	0	transcript_id "DNTX_00176785";transcript_type "protein_coding";transcript_biotype "protein_coding";gene_id "XLOC_022017";gene_name "RUBCN";class_code "c";oId "Brain-AnteriorcingulatecortexBA24_00284534";is.last "FALSE";is.first "FALSE";is.singleExon "FALSE"
chr3	transdecoder	CDS	197676885	197677038	.	-	1	transcript_id "DNTX_00176785";transcript_type "protein_coding";transcript_biotype "protein_coding";gene_id "XLOC_022017";gene_name "RUBCN";class_code "c";oId "Brain-AnteriorcingulatecortexBA24_00284534";is.last "FALSE";is.first "FALSE";is.singleExon "FALSE"
chr3	transdecoder	CDS	197677480	197677541	.	-	0	transcript_id "DNTX_00176785";transcript_type "protein_coding";transcript_biotype "protein_coding";gene_id "XLOC_022017";gene_name "RUBCN";class_code "c";oId "Brain-AnteriorcingulatecortexBA24_00284534";is.last "FALSE";is.first "FALSE";is.singleExon "FALSE"
chr3	transdecoder	stop_codon	197675018	197675020	.	-	2	transcript_id "DNTX_00176785";transcript_type "protein_coding";transcript_biotype "protein_coding";gene_id "XLOC_022017";gene_name "RUBCN";class_code "c";oId "Brain-AnteriorcingulatecortexBA24_00284534";is.last "FALSE";is.first "FALSE";is.singleExon "FALSE"
chr3	transdecoder	three_prime_UTR	197671429	197675017	.	-	.	transcript_id "DNTX_00176785";transcript_type "protein_coding";transcript_biotype "protein_coding";gene_id "XLOC_022017";gene_name "RUBCN";class_code "c";oId "Brain-AnteriorcingulatecortexBA24_00284534";is.last "FALSE";is.first "FALSE";is.singleExon "FALSE"
chr3	transdecoder	transcript	197675018	197736719	.	-	.	transcript_id "DNTX_00171459";transcript_type "protein_coding";transcript_biotype "protein_coding";gene_id "XLOC_022017";gene_name "RUBCN";class_code "=";oId "Pancreas_00248961";is.last "FALSE";is.first "FALSE";is.singleExon "FALSE"
chr3	transdecoder	exon	197675018	197675196	.	-	.	transcript_id "DNTX_00171459";transcript_type "protein_coding";transcript_biotype "protein_coding";exon_number "20";gene_id "XLOC_022017";gene_name "RUBCN";class_code "=";oId "Pancreas_00248961";is.last "TRUE";is.first "FALSE";is.singleExon "FALSE"
chr3	transdecoder	exon	197675422	197675515	.	-	.	transcript_id "DNTX_00171459";transcript_type "protein_coding";transcript_biotype "protein_coding";exon_number "19";gene_id "XLOC_022017";gene_name "RUBCN";class_code "=";oId "Pancreas_00248961";is.last "FALSE";is.first "FALSE";is.singleExon "FALSE"
chr3	transdecoder	exon	197676885	197677038	.	-	.	transcript_id "DNTX_00171459";transcript_type "protein_coding";transcript_biotype "protein_coding";exon_number "18";gene_id "XLOC_022017";gene_name "RUBCN";class_code "=";oId "Pancreas_00248961";is.last "FALSE";is.first "FALSE";is.singleExon "FALSE"
chr3	transdecoder	exon	197677480	197677541	.	-	.	transcript_id "DNTX_00171459";transcript_type "protein_coding";transcript_biotype "protein_coding";exon_number "17";gene_id "XLOC_022017";gene_name "RUBCN";class_code "=";oId "Pancreas_00248961";is.last "FALSE";is.first "FALSE";is.singleExon "FALSE"
chr3	transdecoder	exon	197681129	197681367	.	-	.	transcript_id "DNTX_00171459";transcript_type "protein_coding";transcript_biotype "protein_coding";exon_number "16";gene_id "XLOC_022017";gene_name "RUBCN";class_code "=";oId "Pancreas_00248961";is.last "FALSE";is.first "FALSE";is.singleExon "FALSE"
chr3	transdecoder	exon	197681835	197681899	.	-	.	transcript_id "DNTX_00171459";transcript_type "protein_coding";transcript_biotype "protein_coding";exon_number "15";gene_id "XLOC_022017";gene_name "RUBCN";class_code "=";oId "Pancreas_00248961";is.last "FALSE";is.first "FALSE";is.singleExon "FALSE"
chr3	transdecoder	exon	197682470	197682615	.	-	.	transcript_id "DNTX_00171459";transcript_type "protein_coding";transcript_biotype "protein_coding";exon_number "14";gene_id "XLOC_022017";gene_name "RUBCN";class_code "=";oId "Pancreas_00248961";is.last "FALSE";is.first "FALSE";is.singleExon "FALSE"
chr3	transdecoder	exon	197683307	197683439	.	-	.	transcript_id "DNTX_00171459";transcript_type "protein_coding";transcript_biotype "protein_coding";exon_number "13";gene_id "XLOC_022017";gene_name "RUBCN";class_code "=";oId "Pancreas_00248961";is.last "FALSE";is.first "FALSE";is.singleExon "FALSE"
chr3	transdecoder	exon	197684157	197684217	.	-	.	transcript_id "DNTX_00171459";transcript_type "protein_coding";transcript_biotype "protein_coding";exon_number "12";gene_id "XLOC_022017";gene_name "RUBCN";class_code "=";oId "Pancreas_00248961";is.last "FALSE";is.first "FALSE";is.singleExon "FALSE"
chr3	transdecoder	exon	197693715	197693816	.	-	.	transcript_id "DNTX_00171459";transcript_type "protein_coding";transcript_biotype "protein_coding";exon_number "11";gene_id "XLOC_022017";gene_name "RUBCN";class_code "=";oId "Pancreas_00248961";is.last "FALSE";is.first "FALSE";is.singleExon "FALSE"
chr3	transdecoder	exon	197694375	197694585	.	-	.	transcript_id "DNTX_00171459";transcript_type "protein_coding";transcript_biotype "protein_coding";exon_number "10";gene_id "XLOC_022017";gene_name "RUBCN";class_code "=";oId "Pancreas_00248961";is.last "FALSE";is.first "FALSE";is.singleExon "FALSE"
chr3	transdecoder	exon	197695866	197695981	.	-	.	transcript_id "DNTX_00171459";transcript_type "protein_coding";transcript_biotype "protein_coding";exon_number "9";gene_id "XLOC_022017";gene_name "RUBCN";class_code "=";oId "Pancreas_00248961";is.last "FALSE";is.first "FALSE";is.singleExon "FALSE"
chr3	transdecoder	exon	197696954	197697049	.	-	.	transcript_id "DNTX_00171459";transcript_type "protein_coding";transcript_biotype "protein_coding";exon_number "8";gene_id "XLOC_022017";gene_name "RUBCN";class_code "=";oId "Pancreas_00248961";is.last "FALSE";is.first "FALSE";is.singleExon "FALSE"
chr3	transdecoder	exon	197700613	197701146	.	-	.	transcript_id "DNTX_00171459";transcript_type "protein_coding";transcript_biotype "protein_coding";exon_number "7";gene_id "XLOC_022017";gene_name "RUBCN";class_code "=";oId "Pancreas_00248961";is.last "FALSE";is.first "FALSE";is.singleExon "FALSE"
chr3	transdecoder	exon	197701708	197701864	.	-	.	transcript_id "DNTX_00171459";transcript_type "protein_coding";transcript_biotype "protein_coding";exon_number "6";gene_id "XLOC_022017";gene_name "RUBCN";class_code "=";oId "Pancreas_00248961";is.last "FALSE";is.first "FALSE";is.singleExon "FALSE"
chr3	transdecoder	exon	197703548	197703654	.	-	.	transcript_id "DNTX_00171459";transcript_type "protein_coding";transcript_biotype "protein_coding";exon_number "5";gene_id "XLOC_022017";gene_name "RUBCN";class_code "=";oId "Pancreas_00248961";is.last "FALSE";is.first "FALSE";is.singleExon "FALSE"
chr3	transdecoder	exon	197704542	197704701	.	-	.	transcript_id "DNTX_00171459";transcript_type "protein_coding";transcript_biotype "protein_coding";exon_number "4";gene_id "XLOC_022017";gene_name "RUBCN";class_code "=";oId "Pancreas_00248961";is.last "FALSE";is.first "FALSE";is.singleExon "FALSE"
chr3	transdecoder	exon	197705092	197705175	.	-	.	transcript_id "DNTX_00171459";transcript_type "protein_coding";transcript_biotype "protein_coding";exon_number "3";gene_id "XLOC_022017";gene_name "RUBCN";class_code "=";oId "Pancreas_00248961";is.last "FALSE";is.first "FALSE";is.singleExon "FALSE"
chr3	transdecoder	exon	197717977	197718130	.	-	.	transcript_id "DNTX_00171459";transcript_type "protein_coding";transcript_biotype "protein_coding";exon_number "2";gene_id "XLOC_022017";gene_name "RUBCN";class_code "=";oId "Pancreas_00248961";is.last "FALSE";is.first "FALSE";is.singleExon "FALSE"
chr3	transdecoder	exon	197736655	197736719	.	-	.	transcript_id "DNTX_00171459";transcript_type "protein_coding";transcript_biotype "protein_coding";exon_number "1";gene_id "XLOC_022017";gene_name "RUBCN";class_code "=";oId "Pancreas_00248961";is.last "FALSE";is.first "TRUE";is.singleExon "FALSE"
chr3	transdecoder	start_codon	197736717	197736719	.	-	2	transcript_id "DNTX_00171459";transcript_type "protein_coding";transcript_biotype "protein_coding";gene_id "XLOC_022017";gene_name "RUBCN";class_code "=";oId "Pancreas_00248961";is.last "FALSE";is.first "FALSE";is.singleExon "FALSE"
chr3	transdecoder	CDS	197675021	197675196	.	-	2	transcript_id "DNTX_00171459";transcript_type "protein_coding";transcript_biotype "protein_coding";gene_id "XLOC_022017";gene_name "RUBCN";class_code "=";oId "Pancreas_00248961";is.last "FALSE";is.first "FALSE";is.singleExon "FALSE"
chr3	transdecoder	CDS	197675422	197675515	.	-	0	transcript_id "DNTX_00171459";transcript_type "protein_coding";transcript_biotype "protein_coding";gene_id "XLOC_022017";gene_name "RUBCN";class_code "=";oId "Pancreas_00248961";is.last "FALSE";is.first "FALSE";is.singleExon "FALSE"
chr3	transdecoder	CDS	197676885	197677038	.	-	1	transcript_id "DNTX_00171459";transcript_type "protein_coding";transcript_biotype "protein_coding";gene_id "XLOC_022017";gene_name "RUBCN";class_code "=";oId "Pancreas_00248961";is.last "FALSE";is.first "FALSE";is.singleExon "FALSE"
chr3	transdecoder	CDS	197677480	197677541	.	-	0	transcript_id "DNTX_00171459";transcript_type "protein_coding";transcript_biotype "protein_coding";gene_id "XLOC_022017";gene_name "RUBCN";class_code "=";oId "Pancreas_00248961";is.last "FALSE";is.first "FALSE";is.singleExon "FALSE"
chr3	transdecoder	CDS	197681129	197681367	.	-	2	transcript_id "DNTX_00171459";transcript_type "protein_coding";transcript_biotype "protein_coding";gene_id "XLOC_022017";gene_name "RUBCN";class_code "=";oId "Pancreas_00248961";is.last "FALSE";is.first "FALSE";is.singleExon "FALSE"
chr3	transdecoder	CDS	197681835	197681899	.	-	1	transcript_id "DNTX_00171459";transcript_type "protein_coding";transcript_biotype "protein_coding";gene_id "XLOC_022017";gene_name "RUBCN";class_code "=";oId "Pancreas_00248961";is.last "FALSE";is.first "FALSE";is.singleExon "FALSE"
chr3	transdecoder	CDS	197682470	197682615	.	-	0	transcript_id "DNTX_00171459";transcript_type "protein_coding";transcript_biotype "protein_coding";gene_id "XLOC_022017";gene_name "RUBCN";class_code "=";oId "Pancreas_00248961";is.last "FALSE";is.first "FALSE";is.singleExon "FALSE"
chr3	transdecoder	CDS	197683307	197683439	.	-	1	transcript_id "DNTX_00171459";transcript_type "protein_coding";transcript_biotype "protein_coding";gene_id "XLOC_022017";gene_name "RUBCN";class_code "=";oId "Pancreas_00248961";is.last "FALSE";is.first "FALSE";is.singleExon "FALSE"
chr3	transdecoder	CDS	197684157	197684217	.	-	2	transcript_id "DNTX_00171459";transcript_type "protein_coding";transcript_biotype "protein_coding";gene_id "XLOC_022017";gene_name "RUBCN";class_code "=";oId "Pancreas_00248961";is.last "FALSE";is.first "FALSE";is.singleExon "FALSE"
chr3	transdecoder	CDS	197693715	197693816	.	-	2	transcript_id "DNTX_00171459";transcript_type "protein_coding";transcript_biotype "protein_coding";gene_id "XLOC_022017";gene_name "RUBCN";class_code "=";oId "Pancreas_00248961";is.last "FALSE";is.first "FALSE";is.singleExon "FALSE"
chr3	transdecoder	CDS	197694375	197694585	.	-	0	transcript_id "DNTX_00171459";transcript_type "protein_coding";transcript_biotype "protein_coding";gene_id "XLOC_022017";gene_name "RUBCN";class_code "=";oId "Pancreas_00248961";is.last "FALSE";is.first "FALSE";is.singleExon "FALSE"
chr3	transdecoder	CDS	197695866	197695981	.	-	2	transcript_id "DNTX_00171459";transcript_type "protein_coding";transcript_biotype "protein_coding";gene_id "XLOC_022017";gene_name "RUBCN";class_code "=";oId "Pancreas_00248961";is.last "FALSE";is.first "FALSE";is.singleExon "FALSE"
chr3	transdecoder	CDS	197696954	197697049	.	-	2	transcript_id "DNTX_00171459";transcript_type "protein_coding";transcript_biotype "protein_coding";gene_id "XLOC_022017";gene_name "RUBCN";class_code "=";oId "Pancreas_00248961";is.last "FALSE";is.first "FALSE";is.singleExon "FALSE"
chr3	transdecoder	CDS	197700613	197701146	.	-	2	transcript_id "DNTX_00171459";transcript_type "protein_coding";transcript_biotype "protein_coding";gene_id "XLOC_022017";gene_name "RUBCN";class_code "=";oId "Pancreas_00248961";is.last "FALSE";is.first "FALSE";is.singleExon "FALSE"
chr3	transdecoder	CDS	197701708	197701864	.	-	0	transcript_id "DNTX_00171459";transcript_type "protein_coding";transcript_biotype "protein_coding";gene_id "XLOC_022017";gene_name "RUBCN";class_code "=";oId "Pancreas_00248961";is.last "FALSE";is.first "FALSE";is.singleExon "FALSE"
chr3	transdecoder	CDS	197703548	197703654	.	-	2	transcript_id "DNTX_00171459";transcript_type "protein_coding";transcript_biotype "protein_coding";gene_id "XLOC_022017";gene_name "RUBCN";class_code "=";oId "Pancreas_00248961";is.last "FALSE";is.first "FALSE";is.singleExon "FALSE"
chr3	transdecoder	CDS	197704542	197704701	.	-	0	transcript_id "DNTX_00171459";transcript_type "protein_coding";transcript_biotype "protein_coding";gene_id "XLOC_022017";gene_name "RUBCN";class_code "=";oId "Pancreas_00248961";is.last "FALSE";is.first "FALSE";is.singleExon "FALSE"
chr3	transdecoder	CDS	197705092	197705175	.	-	0	transcript_id "DNTX_00171459";transcript_type "protein_coding";transcript_biotype "protein_coding";gene_id "XLOC_022017";gene_name "RUBCN";class_code "=";oId "Pancreas_00248961";is.last "FALSE";is.first "FALSE";is.singleExon "FALSE"
chr3	transdecoder	CDS	197717977	197718130	.	-	1	transcript_id "DNTX_00171459";transcript_type "protein_coding";transcript_biotype "protein_coding";gene_id "XLOC_022017";gene_name "RUBCN";class_code "=";oId "Pancreas_00248961";is.last "FALSE";is.first "FALSE";is.singleExon "FALSE"
chr3	transdecoder	CDS	197736655	197736719	.	-	0	transcript_id "DNTX_00171459";transcript_type "protein_coding";transcript_biotype "protein_coding";gene_id "XLOC_022017";gene_name "RUBCN";class_code "=";oId "Pancreas_00248961";is.last "FALSE";is.first "TRUE";is.singleExon "FALSE"
chr3	transdecoder	stop_codon	197675018	197675020	.	-	2	transcript_id "DNTX_00171459";transcript_type "protein_coding";transcript_biotype "protein_coding";gene_id "XLOC_022017";gene_name "RUBCN";class_code "=";oId "Pancreas_00248961";is.last "FALSE";is.first "FALSE";is.singleExon "FALSE"
chr3	StringTie	transcript	197683307	197693954	.	-	.	transcript_id "DNTX_00177682";transcript_type "noncoding";transcript_biotype "noncoding";gene_id "XLOC_022017";gene_name "RUBCN";class_code "=";oId "Brain-CerebellarHemisphere_00288907";is.last "FALSE";is.first "FALSE";is.singleExon "FALSE"
chr3	StringTie	exon	197683307	197683439	.	-	.	transcript_id "DNTX_00177682";transcript_type "noncoding";transcript_biotype "noncoding";exon_number "3";gene_id "XLOC_022017";gene_name "RUBCN";class_code "=";oId "Brain-CerebellarHemisphere_00288907";is.last "TRUE";is.first "FALSE";is.singleExon "FALSE"
chr3	StringTie	exon	197684157	197684217	.	-	.	transcript_id "DNTX_00177682";transcript_type "noncoding";transcript_biotype "noncoding";exon_number "2";gene_id "XLOC_022017";gene_name "RUBCN";class_code "=";oId "Brain-CerebellarHemisphere_00288907";is.last "FALSE";is.first "FALSE";is.singleExon "FALSE"
chr3	StringTie	exon	197693715	197693954	.	-	.	transcript_id "DNTX_00177682";transcript_type "noncoding";transcript_biotype "noncoding";exon_number "1";gene_id "XLOC_022017";gene_name "RUBCN";class_code "=";oId "Brain-CerebellarHemisphere_00288907";is.last "FALSE";is.first "TRUE";is.singleExon "FALSE"
chr3	transdecoder	transcript	197700460	197736908	.	-	.	transcript_id "DNTX_00181069";transcript_type "protein_coding";transcript_biotype "protein_coding";gene_id "XLOC_022017";gene_name "RUBCN";class_code "=";oId "Cornea_Fetal.Tissue_00109628";is.last "FALSE";is.first "FALSE";is.singleExon "FALSE"
chr3	transdecoder	exon	197700460	197701146	.	-	.	transcript_id "DNTX_00181069";transcript_type "protein_coding";transcript_biotype "protein_coding";exon_number "7";gene_id "XLOC_022017";gene_name "RUBCN";class_code "=";oId "Cornea_Fetal.Tissue_00109628";is.last "TRUE";is.first "FALSE";is.singleExon "FALSE"
chr3	transdecoder	exon	197701708	197701864	.	-	.	transcript_id "DNTX_00181069";transcript_type "protein_coding";transcript_biotype "protein_coding";exon_number "6";gene_id "XLOC_022017";gene_name "RUBCN";class_code "=";oId "Cornea_Fetal.Tissue_00109628";is.last "FALSE";is.first "FALSE";is.singleExon "FALSE"
chr3	transdecoder	exon	197703548	197703654	.	-	.	transcript_id "DNTX_00181069";transcript_type "protein_coding";transcript_biotype "protein_coding";exon_number "5";gene_id "XLOC_022017";gene_name "RUBCN";class_code "=";oId "Cornea_Fetal.Tissue_00109628";is.last "FALSE";is.first "FALSE";is.singleExon "FALSE"
chr3	transdecoder	exon	197704542	197704701	.	-	.	transcript_id "DNTX_00181069";transcript_type "protein_coding";transcript_biotype "protein_coding";exon_number "4";gene_id "XLOC_022017";gene_name "RUBCN";class_code "=";oId "Cornea_Fetal.Tissue_00109628";is.last "FALSE";is.first "FALSE";is.singleExon "FALSE"
chr3	transdecoder	exon	197705092	197705175	.	-	.	transcript_id "DNTX_00181069";transcript_type "protein_coding";transcript_biotype "protein_coding";exon_number "3";gene_id "XLOC_022017";gene_name "RUBCN";class_code "=";oId "Cornea_Fetal.Tissue_00109628";is.last "FALSE";is.first "FALSE";is.singleExon "FALSE"
chr3	transdecoder	exon	197717977	197718130	.	-	.	transcript_id "DNTX_00181069";transcript_type "protein_coding";transcript_biotype "protein_coding";exon_number "2";gene_id "XLOC_022017";gene_name "RUBCN";class_code "=";oId "Cornea_Fetal.Tissue_00109628";is.last "FALSE";is.first "FALSE";is.singleExon "FALSE"
chr3	transdecoder	exon	197736655	197736908	.	-	.	transcript_id "DNTX_00181069";transcript_type "protein_coding";transcript_biotype "protein_coding";exon_number "1";gene_id "XLOC_022017";gene_name "RUBCN";class_code "=";oId "Cornea_Fetal.Tissue_00109628";is.last "FALSE";is.first "TRUE";is.singleExon "FALSE"
chr3	transdecoder	five_prime_UTR	197736699	197736908	.	-	.	transcript_id "DNTX_00181069";transcript_type "protein_coding";transcript_biotype "protein_coding";gene_id "XLOC_022017";gene_name "RUBCN";class_code "=";oId "Cornea_Fetal.Tissue_00109628";is.last "FALSE";is.first "FALSE";is.singleExon "FALSE"
chr3	transdecoder	start_codon	197736696	197736698	.	-	2	transcript_id "DNTX_00181069";transcript_type "protein_coding";transcript_biotype "protein_coding";gene_id "XLOC_022017";gene_name "RUBCN";class_code "=";oId "Cornea_Fetal.Tissue_00109628";is.last "FALSE";is.first "FALSE";is.singleExon "FALSE"
chr3	transdecoder	CDS	197700569	197701146	.	-	2	transcript_id "DNTX_00181069";transcript_type "protein_coding";transcript_biotype "protein_coding";gene_id "XLOC_022017";gene_name "RUBCN";class_code "=";oId "Cornea_Fetal.Tissue_00109628";is.last "FALSE";is.first "FALSE";is.singleExon "FALSE"
chr3	transdecoder	CDS	197701708	197701864	.	-	0	transcript_id "DNTX_00181069";transcript_type "protein_coding";transcript_biotype "protein_coding";gene_id "XLOC_022017";gene_name "RUBCN";class_code "=";oId "Cornea_Fetal.Tissue_00109628";is.last "FALSE";is.first "FALSE";is.singleExon "FALSE"
chr3	transdecoder	CDS	197703548	197703654	.	-	2	transcript_id "DNTX_00181069";transcript_type "protein_coding";transcript_biotype "protein_coding";gene_id "XLOC_022017";gene_name "RUBCN";class_code "=";oId "Cornea_Fetal.Tissue_00109628";is.last "FALSE";is.first "FALSE";is.singleExon "FALSE"
chr3	transdecoder	CDS	197704542	197704701	.	-	0	transcript_id "DNTX_00181069";transcript_type "protein_coding";transcript_biotype "protein_coding";gene_id "XLOC_022017";gene_name "RUBCN";class_code "=";oId "Cornea_Fetal.Tissue_00109628";is.last "FALSE";is.first "FALSE";is.singleExon "FALSE"
chr3	transdecoder	CDS	197705092	197705175	.	-	0	transcript_id "DNTX_00181069";transcript_type "protein_coding";transcript_biotype "protein_coding";gene_id "XLOC_022017";gene_name "RUBCN";class_code "=";oId "Cornea_Fetal.Tissue_00109628";is.last "FALSE";is.first "FALSE";is.singleExon "FALSE"
chr3	transdecoder	CDS	197717977	197718130	.	-	1	transcript_id "DNTX_00181069";transcript_type "protein_coding";transcript_biotype "protein_coding";gene_id "XLOC_022017";gene_name "RUBCN";class_code "=";oId "Cornea_Fetal.Tissue_00109628";is.last "FALSE";is.first "FALSE";is.singleExon "FALSE"
chr3	transdecoder	CDS	197736655	197736698	.	-	0	transcript_id "DNTX_00181069";transcript_type "protein_coding";transcript_biotype "protein_coding";gene_id "XLOC_022017";gene_name "RUBCN";class_code "=";oId "Cornea_Fetal.Tissue_00109628";is.last "FALSE";is.first "FALSE";is.singleExon "FALSE"
chr3	transdecoder	stop_codon	197700566	197700568	.	-	2	transcript_id "DNTX_00181069";transcript_type "protein_coding";transcript_biotype "protein_coding";gene_id "XLOC_022017";gene_name "RUBCN";class_code "=";oId "Cornea_Fetal.Tissue_00109628";is.last "FALSE";is.first "FALSE";is.singleExon "FALSE"
chr3	transdecoder	three_prime_UTR	197700460	197700565	.	-	.	transcript_id "DNTX_00181069";transcript_type "protein_coding";transcript_biotype "protein_coding";gene_id "XLOC_022017";gene_name "RUBCN";class_code "=";oId "Cornea_Fetal.Tissue_00109628";is.last "FALSE";is.first "FALSE";is.singleExon "FALSE"
chr3	StringTie	transcript	197703571	197736902	.	-	.	transcript_id "DNTX_00181070";transcript_type "noncoding";transcript_biotype "noncoding";gene_id "XLOC_022017";gene_name "RUBCN";class_code "c";oId "Cornea_Fetal.Tissue_00113490";is.last "FALSE";is.first "FALSE";is.singleExon "FALSE"
chr3	StringTie	exon	197703571	197703654	.	-	.	transcript_id "DNTX_00181070";transcript_type "noncoding";transcript_biotype "noncoding";exon_number "5";gene_id "XLOC_022017";gene_name "RUBCN";class_code "c";oId "Cornea_Fetal.Tissue_00113490";is.last "TRUE";novel_exon_id "nvl_exon149199";novel_exon_type "A5SS";is.first "FALSE";is.singleExon "FALSE"
chr3	StringTie	exon	197704542	197704701	.	-	.	transcript_id "DNTX_00181070";transcript_type "noncoding";transcript_biotype "noncoding";exon_number "4";gene_id "XLOC_022017";gene_name "RUBCN";class_code "c";oId "Cornea_Fetal.Tissue_00113490";is.last "FALSE";is.first "FALSE";is.singleExon "FALSE"
chr3	StringTie	exon	197705092	197705175	.	-	.	transcript_id "DNTX_00181070";transcript_type "noncoding";transcript_biotype "noncoding";exon_number "3";gene_id "XLOC_022017";gene_name "RUBCN";class_code "c";oId "Cornea_Fetal.Tissue_00113490";is.last "FALSE";is.first "FALSE";is.singleExon "FALSE"
chr3	StringTie	exon	197717977	197718130	.	-	.	transcript_id "DNTX_00181070";transcript_type "noncoding";transcript_biotype "noncoding";exon_number "2";gene_id "XLOC_022017";gene_name "RUBCN";class_code "c";oId "Cornea_Fetal.Tissue_00113490";is.last "FALSE";is.first "FALSE";is.singleExon "FALSE"
chr3	StringTie	exon	197736655	197736902	.	-	.	transcript_id "DNTX_00181070";transcript_type "noncoding";transcript_biotype "noncoding";exon_number "1";gene_id "XLOC_022017";gene_name "RUBCN";class_code "c";oId "Cornea_Fetal.Tissue_00113490";is.last "FALSE";novel_exon_id "nvl_exon149180";novel_exon_type "A3SS";is.first "TRUE";is.singleExon "FALSE"
chr3	StringTie	transcript	197748109	197749347	.	-	.	transcript_id "DNTX_00171460";transcript_type "noncoding";transcript_biotype "noncoding";gene_id "XLOC_022017";gene_name "RUBCN";class_code "=";oId "Pancreas_00248967";is.last "FALSE";is.first "FALSE";is.singleExon "FALSE"
chr3	StringTie	exon	197748109	197748445	.	-	.	transcript_id "DNTX_00171460";transcript_type "noncoding";transcript_biotype "noncoding";exon_number "2";gene_id "XLOC_022017";gene_name "RUBCN";class_code "=";oId "Pancreas_00248967";is.last "TRUE";is.first "FALSE";is.singleExon "FALSE"
chr3	StringTie	exon	197749269	197749347	.	-	.	transcript_id "DNTX_00171460";transcript_type "noncoding";transcript_biotype "noncoding";exon_number "1";gene_id "XLOC_022017";gene_name "RUBCN";class_code "=";oId "Pancreas_00248967";is.last "FALSE";is.first "TRUE";is.singleExon "FALSE"
chr3	transdecoder	gene	197736992	197787596	.	+	.	gene_id "XLOC_021193";gene_name "FYTTD1";is.last "FALSE";is.first "FALSE";is.singleExon "FALSE"
chr3	StringTie	transcript	197736992	197738432	.	+	.	transcript_id "DNTX_00181345";transcript_type "noncoding";transcript_biotype "noncoding";gene_id "XLOC_021193";gene_name "FYTTD1";class_code "e";oId "Brain-Spinalcordcervicalc-1_00274771";is.last "TRUE";is.first "TRUE";is.singleExon "TRUE"
chr3	StringTie	exon	197736992	197738432	.	+	.	transcript_id "DNTX_00181345";transcript_type "noncoding";transcript_biotype "noncoding";exon_number "1";gene_id "XLOC_021193";gene_name "FYTTD1";class_code "e";oId "Brain-Spinalcordcervicalc-1_00274771";is.last "TRUE";is.first "TRUE";is.singleExon "TRUE"
chr3	StringTie	transcript	197737210	197739018	.	+	.	transcript_id "DNTX_00174342";transcript_type "noncoding";transcript_biotype "noncoding";gene_id "XLOC_021193";gene_name "FYTTD1";class_code "e";oId "Retina_Adult.Tissue_00899372";is.last "TRUE";is.first "TRUE";is.singleExon "TRUE"
chr3	StringTie	exon	197737210	197739018	.	+	.	transcript_id "DNTX_00174342";transcript_type "noncoding";transcript_biotype "noncoding";exon_number "1";gene_id "XLOC_021193";gene_name "FYTTD1";class_code "e";oId "Retina_Adult.Tissue_00899372";is.last "TRUE";is.first "TRUE";is.singleExon "TRUE"
chr3	transdecoder	transcript	197749750	197787596	.	+	.	transcript_id "DNTX_00170810";transcript_type "protein_coding";transcript_biotype "protein_coding";gene_id "XLOC_021193";gene_name "FYTTD1";class_code "=";oId "Pancreas_00245173";is.last "FALSE";is.first "FALSE";is.singleExon "FALSE"
chr3	transdecoder	exon	197749750	197750074	.	+	.	transcript_id "DNTX_00170810";transcript_type "protein_coding";transcript_biotype "protein_coding";exon_number "1";gene_id "XLOC_021193";gene_name "FYTTD1";class_code "=";oId "Pancreas_00245173";is.last "FALSE";is.first "TRUE";is.singleExon "FALSE"
chr3	transdecoder	exon	197756426	197756557	.	+	.	transcript_id "DNTX_00170810";transcript_type "protein_coding";transcript_biotype "protein_coding";exon_number "2";gene_id "XLOC_021193";gene_name "FYTTD1";class_code "=";oId "Pancreas_00245173";is.last "FALSE";is.first "FALSE";is.singleExon "FALSE"
chr3	transdecoder	exon	197768439	197768587	.	+	.	transcript_id "DNTX_00170810";transcript_type "protein_coding";transcript_biotype "protein_coding";exon_number "3";gene_id "XLOC_021193";gene_name "FYTTD1";class_code "=";oId "Pancreas_00245173";is.last "FALSE";is.first "FALSE";is.singleExon "FALSE"
chr3	transdecoder	exon	197770132	197770244	.	+	.	transcript_id "DNTX_00170810";transcript_type "protein_coding";transcript_biotype "protein_coding";exon_number "4";gene_id "XLOC_021193";gene_name "FYTTD1";class_code "=";oId "Pancreas_00245173";is.last "FALSE";is.first "FALSE";is.singleExon "FALSE"
chr3	transdecoder	exon	197773403	197773499	.	+	.	transcript_id "DNTX_00170810";transcript_type "protein_coding";transcript_biotype "protein_coding";exon_number "5";gene_id "XLOC_021193";gene_name "FYTTD1";class_code "=";oId "Pancreas_00245173";is.last "FALSE";is.first "FALSE";is.singleExon "FALSE"
chr3	transdecoder	exon	197774149	197774210	.	+	.	transcript_id "DNTX_00170810";transcript_type "protein_coding";transcript_biotype "protein_coding";exon_number "6";gene_id "XLOC_021193";gene_name "FYTTD1";class_code "=";oId "Pancreas_00245173";is.last "FALSE";is.first "FALSE";is.singleExon "FALSE"
chr3	transdecoder	exon	197776927	197777001	.	+	.	transcript_id "DNTX_00170810";transcript_type "protein_coding";transcript_biotype "protein_coding";exon_number "7";gene_id "XLOC_021193";gene_name "FYTTD1";class_code "=";oId "Pancreas_00245173";is.last "FALSE";is.first "FALSE";is.singleExon "FALSE"
chr3	transdecoder	exon	197778338	197778464	.	+	.	transcript_id "DNTX_00170810";transcript_type "protein_coding";transcript_biotype "protein_coding";exon_number "8";gene_id "XLOC_021193";gene_name "FYTTD1";class_code "=";oId "Pancreas_00245173";is.last "FALSE";is.first "FALSE";is.singleExon "FALSE"
chr3	transdecoder	exon	197781811	197787596	.	+	.	transcript_id "DNTX_00170810";transcript_type "protein_coding";transcript_biotype "protein_coding";exon_number "9";gene_id "XLOC_021193";gene_name "FYTTD1";class_code "=";oId "Pancreas_00245173";is.last "TRUE";is.first "FALSE";is.singleExon "FALSE"
chr3	transdecoder	five_prime_UTR	197749750	197749971	.	+	.	transcript_id "DNTX_00170810";transcript_type "protein_coding";transcript_biotype "protein_coding";gene_id "XLOC_021193";gene_name "FYTTD1";class_code "=";oId "Pancreas_00245173";is.last "FALSE";is.first "FALSE";is.singleExon "FALSE"
chr3	transdecoder	start_codon	197749972	197749974	.	+	0	transcript_id "DNTX_00170810";transcript_type "protein_coding";transcript_biotype "protein_coding";gene_id "XLOC_021193";gene_name "FYTTD1";class_code "=";oId "Pancreas_00245173";is.last "FALSE";is.first "FALSE";is.singleExon "FALSE"
chr3	transdecoder	CDS	197749972	197750074	.	+	0	transcript_id "DNTX_00170810";transcript_type "protein_coding";transcript_biotype "protein_coding";gene_id "XLOC_021193";gene_name "FYTTD1";class_code "=";oId "Pancreas_00245173";is.last "FALSE";is.first "FALSE";is.singleExon "FALSE"
chr3	transdecoder	CDS	197756426	197756557	.	+	2	transcript_id "DNTX_00170810";transcript_type "protein_coding";transcript_biotype "protein_coding";gene_id "XLOC_021193";gene_name "FYTTD1";class_code "=";oId "Pancreas_00245173";is.last "FALSE";is.first "FALSE";is.singleExon "FALSE"
chr3	transdecoder	CDS	197768439	197768587	.	+	2	transcript_id "DNTX_00170810";transcript_type "protein_coding";transcript_biotype "protein_coding";gene_id "XLOC_021193";gene_name "FYTTD1";class_code "=";oId "Pancreas_00245173";is.last "FALSE";is.first "FALSE";is.singleExon "FALSE"
chr3	transdecoder	CDS	197770132	197770244	.	+	0	transcript_id "DNTX_00170810";transcript_type "protein_coding";transcript_biotype "protein_coding";gene_id "XLOC_021193";gene_name "FYTTD1";class_code "=";oId "Pancreas_00245173";is.last "FALSE";is.first "FALSE";is.singleExon "FALSE"
chr3	transdecoder	CDS	197773403	197773499	.	+	1	transcript_id "DNTX_00170810";transcript_type "protein_coding";transcript_biotype "protein_coding";gene_id "XLOC_021193";gene_name "FYTTD1";class_code "=";oId "Pancreas_00245173";is.last "FALSE";is.first "FALSE";is.singleExon "FALSE"
chr3	transdecoder	CDS	197774149	197774210	.	+	0	transcript_id "DNTX_00170810";transcript_type "protein_coding";transcript_biotype "protein_coding";gene_id "XLOC_021193";gene_name "FYTTD1";class_code "=";oId "Pancreas_00245173";is.last "FALSE";is.first "FALSE";is.singleExon "FALSE"
chr3	transdecoder	CDS	197776927	197777001	.	+	1	transcript_id "DNTX_00170810";transcript_type "protein_coding";transcript_biotype "protein_coding";gene_id "XLOC_021193";gene_name "FYTTD1";class_code "=";oId "Pancreas_00245173";is.last "FALSE";is.first "FALSE";is.singleExon "FALSE"
chr3	transdecoder	CDS	197778338	197778464	.	+	1	transcript_id "DNTX_00170810";transcript_type "protein_coding";transcript_biotype "protein_coding";gene_id "XLOC_021193";gene_name "FYTTD1";class_code "=";oId "Pancreas_00245173";is.last "FALSE";is.first "FALSE";is.singleExon "FALSE"
chr3	transdecoder	CDS	197781811	197781906	.	+	0	transcript_id "DNTX_00170810";transcript_type "protein_coding";transcript_biotype "protein_coding";gene_id "XLOC_021193";gene_name "FYTTD1";class_code "=";oId "Pancreas_00245173";is.last "FALSE";is.first "FALSE";is.singleExon "FALSE"
chr3	transdecoder	stop_codon	197781907	197781909	.	+	0	transcript_id "DNTX_00170810";transcript_type "protein_coding";transcript_biotype "protein_coding";gene_id "XLOC_021193";gene_name "FYTTD1";class_code "=";oId "Pancreas_00245173";is.last "FALSE";is.first "FALSE";is.singleExon "FALSE"
chr3	transdecoder	three_prime_UTR	197781910	197787596	.	+	.	transcript_id "DNTX_00170810";transcript_type "protein_coding";transcript_biotype "protein_coding";gene_id "XLOC_021193";gene_name "FYTTD1";class_code "=";oId "Pancreas_00245173";is.last "FALSE";is.first "FALSE";is.singleExon "FALSE"
chr3	StringTie	transcript	197749878	197777001	.	+	.	transcript_id "DNTX_00179588";transcript_type "noncoding";transcript_biotype "noncoding";gene_id "XLOC_021193";gene_name "FYTTD1";class_code "=";oId "Cornea_Adult.Tissue_00521701";is.last "FALSE";is.first "FALSE";is.singleExon "FALSE"
chr3	StringTie	exon	197749878	197750074	.	+	.	transcript_id "DNTX_00179588";transcript_type "noncoding";transcript_biotype "noncoding";exon_number "1";gene_id "XLOC_021193";gene_name "FYTTD1";class_code "=";oId "Cornea_Adult.Tissue_00521701";is.last "FALSE";is.first "TRUE";is.singleExon "FALSE"
chr3	StringTie	exon	197756426	197756557	.	+	.	transcript_id "DNTX_00179588";transcript_type "noncoding";transcript_biotype "noncoding";exon_number "2";gene_id "XLOC_021193";gene_name "FYTTD1";class_code "=";oId "Cornea_Adult.Tissue_00521701";is.last "FALSE";is.first "FALSE";is.singleExon "FALSE"
chr3	StringTie	exon	197763466	197763638	.	+	.	transcript_id "DNTX_00179588";transcript_type "noncoding";transcript_biotype "noncoding";exon_number "3";gene_id "XLOC_021193";gene_name "FYTTD1";class_code "=";oId "Cornea_Adult.Tissue_00521701";is.last "FALSE";is.first "FALSE";is.singleExon "FALSE"
chr3	StringTie	exon	197768439	197768587	.	+	.	transcript_id "DNTX_00179588";transcript_type "noncoding";transcript_biotype "noncoding";exon_number "4";gene_id "XLOC_021193";gene_name "FYTTD1";class_code "=";oId "Cornea_Adult.Tissue_00521701";is.last "FALSE";is.first "FALSE";is.singleExon "FALSE"
chr3	StringTie	exon	197770132	197770244	.	+	.	transcript_id "DNTX_00179588";transcript_type "noncoding";transcript_biotype "noncoding";exon_number "5";gene_id "XLOC_021193";gene_name "FYTTD1";class_code "=";oId "Cornea_Adult.Tissue_00521701";is.last "FALSE";is.first "FALSE";is.singleExon "FALSE"
chr3	StringTie	exon	197773403	197773499	.	+	.	transcript_id "DNTX_00179588";transcript_type "noncoding";transcript_biotype "noncoding";exon_number "6";gene_id "XLOC_021193";gene_name "FYTTD1";class_code "=";oId "Cornea_Adult.Tissue_00521701";is.last "FALSE";is.first "FALSE";is.singleExon "FALSE"
chr3	StringTie	exon	197774149	197774210	.	+	.	transcript_id "DNTX_00179588";transcript_type "noncoding";transcript_biotype "noncoding";exon_number "7";gene_id "XLOC_021193";gene_name "FYTTD1";class_code "=";oId "Cornea_Adult.Tissue_00521701";is.last "FALSE";is.first "FALSE";is.singleExon "FALSE"
chr3	StringTie	exon	197776927	197777001	.	+	.	transcript_id "DNTX_00179588";transcript_type "noncoding";transcript_biotype "noncoding";exon_number "8";gene_id "XLOC_021193";gene_name "FYTTD1";class_code "=";oId "Cornea_Adult.Tissue_00521701";is.last "TRUE";is.first "FALSE";is.singleExon "FALSE"
chr3	transdecoder	transcript	197750390	197782380	.	+	.	transcript_id "DNTX_00177350";transcript_type "protein_coding";transcript_biotype "protein_coding";gene_id "XLOC_021193";gene_name "FYTTD1";class_code "=";oId "Brain-CerebellarHemisphere_00285923";is.last "FALSE";is.first "FALSE";is.singleExon "FALSE"
chr3	transdecoder	exon	197750390	197750822	.	+	.	transcript_id "DNTX_00177350";transcript_type "protein_coding";transcript_biotype "protein_coding";exon_number "1";gene_id "XLOC_021193";gene_name "FYTTD1";class_code "=";oId "Brain-CerebellarHemisphere_00285923";is.last "FALSE";is.first "TRUE";is.singleExon "FALSE"
chr3	transdecoder	exon	197756426	197756557	.	+	.	transcript_id "DNTX_00177350";transcript_type "protein_coding";transcript_biotype "protein_coding";exon_number "2";gene_id "XLOC_021193";gene_name "FYTTD1";class_code "=";oId "Brain-CerebellarHemisphere_00285923";is.last "FALSE";is.first "FALSE";is.singleExon "FALSE"
chr3	transdecoder	exon	197768439	197768587	.	+	.	transcript_id "DNTX_00177350";transcript_type "protein_coding";transcript_biotype "protein_coding";exon_number "3";gene_id "XLOC_021193";gene_name "FYTTD1";class_code "=";oId "Brain-CerebellarHemisphere_00285923";is.last "FALSE";is.first "FALSE";is.singleExon "FALSE"
chr3	transdecoder	exon	197770132	197770244	.	+	.	transcript_id "DNTX_00177350";transcript_type "protein_coding";transcript_biotype "protein_coding";exon_number "4";gene_id "XLOC_021193";gene_name "FYTTD1";class_code "=";oId "Brain-CerebellarHemisphere_00285923";is.last "FALSE";is.first "FALSE";is.singleExon "FALSE"
chr3	transdecoder	exon	197773403	197773499	.	+	.	transcript_id "DNTX_00177350";transcript_type "protein_coding";transcript_biotype "protein_coding";exon_number "5";gene_id "XLOC_021193";gene_name "FYTTD1";class_code "=";oId "Brain-CerebellarHemisphere_00285923";is.last "FALSE";is.first "FALSE";is.singleExon "FALSE"
chr3	transdecoder	exon	197774149	197774210	.	+	.	transcript_id "DNTX_00177350";transcript_type "protein_coding";transcript_biotype "protein_coding";exon_number "6";gene_id "XLOC_021193";gene_name "FYTTD1";class_code "=";oId "Brain-CerebellarHemisphere_00285923";is.last "FALSE";is.first "FALSE";is.singleExon "FALSE"
chr3	transdecoder	exon	197776927	197777001	.	+	.	transcript_id "DNTX_00177350";transcript_type "protein_coding";transcript_biotype "protein_coding";exon_number "7";gene_id "XLOC_021193";gene_name "FYTTD1";class_code "=";oId "Brain-CerebellarHemisphere_00285923";is.last "FALSE";is.first "FALSE";is.singleExon "FALSE"
chr3	transdecoder	exon	197778338	197778464	.	+	.	transcript_id "DNTX_00177350";transcript_type "protein_coding";transcript_biotype "protein_coding";exon_number "8";gene_id "XLOC_021193";gene_name "FYTTD1";class_code "=";oId "Brain-CerebellarHemisphere_00285923";is.last "FALSE";is.first "FALSE";is.singleExon "FALSE"
chr3	transdecoder	exon	197781811	197782380	.	+	.	transcript_id "DNTX_00177350";transcript_type "protein_coding";transcript_biotype "protein_coding";exon_number "9";gene_id "XLOC_021193";gene_name "FYTTD1";class_code "=";oId "Brain-CerebellarHemisphere_00285923";is.last "TRUE";is.first "FALSE";is.singleExon "FALSE"
chr3	transdecoder	five_prime_UTR	197750390	197750822	.	+	.	transcript_id "DNTX_00177350";transcript_type "protein_coding";transcript_biotype "protein_coding";gene_id "XLOC_021193";gene_name "FYTTD1";class_code "=";oId "Brain-CerebellarHemisphere_00285923";is.last "FALSE";is.first "TRUE";is.singleExon "FALSE"
chr3	transdecoder	five_prime_UTR	197756426	197756523	.	+	.	transcript_id "DNTX_00177350";transcript_type "protein_coding";transcript_biotype "protein_coding";gene_id "XLOC_021193";gene_name "FYTTD1";class_code "=";oId "Brain-CerebellarHemisphere_00285923";is.last "FALSE";is.first "FALSE";is.singleExon "FALSE"
chr3	transdecoder	start_codon	197756524	197756526	.	+	0	transcript_id "DNTX_00177350";transcript_type "protein_coding";transcript_biotype "protein_coding";gene_id "XLOC_021193";gene_name "FYTTD1";class_code "=";oId "Brain-CerebellarHemisphere_00285923";is.last "FALSE";is.first "FALSE";is.singleExon "FALSE"
chr3	transdecoder	CDS	197756524	197756557	.	+	0	transcript_id "DNTX_00177350";transcript_type "protein_coding";transcript_biotype "protein_coding";gene_id "XLOC_021193";gene_name "FYTTD1";class_code "=";oId "Brain-CerebellarHemisphere_00285923";is.last "FALSE";is.first "FALSE";is.singleExon "FALSE"
chr3	transdecoder	CDS	197768439	197768587	.	+	2	transcript_id "DNTX_00177350";transcript_type "protein_coding";transcript_biotype "protein_coding";gene_id "XLOC_021193";gene_name "FYTTD1";class_code "=";oId "Brain-CerebellarHemisphere_00285923";is.last "FALSE";is.first "FALSE";is.singleExon "FALSE"
chr3	transdecoder	CDS	197770132	197770244	.	+	0	transcript_id "DNTX_00177350";transcript_type "protein_coding";transcript_biotype "protein_coding";gene_id "XLOC_021193";gene_name "FYTTD1";class_code "=";oId "Brain-CerebellarHemisphere_00285923";is.last "FALSE";is.first "FALSE";is.singleExon "FALSE"
chr3	transdecoder	CDS	197773403	197773499	.	+	1	transcript_id "DNTX_00177350";transcript_type "protein_coding";transcript_biotype "protein_coding";gene_id "XLOC_021193";gene_name "FYTTD1";class_code "=";oId "Brain-CerebellarHemisphere_00285923";is.last "FALSE";is.first "FALSE";is.singleExon "FALSE"
chr3	transdecoder	CDS	197774149	197774210	.	+	0	transcript_id "DNTX_00177350";transcript_type "protein_coding";transcript_biotype "protein_coding";gene_id "XLOC_021193";gene_name "FYTTD1";class_code "=";oId "Brain-CerebellarHemisphere_00285923";is.last "FALSE";is.first "FALSE";is.singleExon "FALSE"
chr3	transdecoder	CDS	197776927	197777001	.	+	1	transcript_id "DNTX_00177350";transcript_type "protein_coding";transcript_biotype "protein_coding";gene_id "XLOC_021193";gene_name "FYTTD1";class_code "=";oId "Brain-CerebellarHemisphere_00285923";is.last "FALSE";is.first "FALSE";is.singleExon "FALSE"
chr3	transdecoder	CDS	197778338	197778464	.	+	1	transcript_id "DNTX_00177350";transcript_type "protein_coding";transcript_biotype "protein_coding";gene_id "XLOC_021193";gene_name "FYTTD1";class_code "=";oId "Brain-CerebellarHemisphere_00285923";is.last "FALSE";is.first "FALSE";is.singleExon "FALSE"
chr3	transdecoder	CDS	197781811	197781906	.	+	0	transcript_id "DNTX_00177350";transcript_type "protein_coding";transcript_biotype "protein_coding";gene_id "XLOC_021193";gene_name "FYTTD1";class_code "=";oId "Brain-CerebellarHemisphere_00285923";is.last "FALSE";is.first "FALSE";is.singleExon "FALSE"
chr3	transdecoder	stop_codon	197781907	197781909	.	+	0	transcript_id "DNTX_00177350";transcript_type "protein_coding";transcript_biotype "protein_coding";gene_id "XLOC_021193";gene_name "FYTTD1";class_code "=";oId "Brain-CerebellarHemisphere_00285923";is.last "FALSE";is.first "FALSE";is.singleExon "FALSE"
chr3	transdecoder	three_prime_UTR	197781910	197782380	.	+	.	transcript_id "DNTX_00177350";transcript_type "protein_coding";transcript_biotype "protein_coding";gene_id "XLOC_021193";gene_name "FYTTD1";class_code "=";oId "Brain-CerebellarHemisphere_00285923";is.last "FALSE";is.first "FALSE";is.singleExon "FALSE"
chr3	transdecoder	transcript	197756321	197787549	.	+	.	transcript_id "DNTX_00179589";transcript_type "protein_coding";transcript_biotype "protein_coding";gene_id "XLOC_021193";gene_name "FYTTD1";class_code "j";oId "Cornea_Adult.Tissue_00527687";is.last "FALSE";is.first "FALSE";is.singleExon "FALSE"
chr3	transdecoder	exon	197756321	197756557	.	+	.	transcript_id "DNTX_00179589";transcript_type "protein_coding";transcript_biotype "protein_coding";exon_number "1";gene_id "XLOC_021193";gene_name "FYTTD1";class_code "j";oId "Cornea_Adult.Tissue_00527687";is.last "FALSE";novel_exon_id "nvl_exon149200";novel_exon_type "novel_TSS";is.first "TRUE";is.singleExon "FALSE"
chr3	transdecoder	exon	197768439	197768587	.	+	.	transcript_id "DNTX_00179589";transcript_type "protein_coding";transcript_biotype "protein_coding";exon_number "2";gene_id "XLOC_021193";gene_name "FYTTD1";class_code "j";oId "Cornea_Adult.Tissue_00527687";is.last "FALSE";is.first "FALSE";is.singleExon "FALSE"
chr3	transdecoder	exon	197770132	197770244	.	+	.	transcript_id "DNTX_00179589";transcript_type "protein_coding";transcript_biotype "protein_coding";exon_number "3";gene_id "XLOC_021193";gene_name "FYTTD1";class_code "j";oId "Cornea_Adult.Tissue_00527687";is.last "FALSE";is.first "FALSE";is.singleExon "FALSE"
chr3	transdecoder	exon	197773403	197773499	.	+	.	transcript_id "DNTX_00179589";transcript_type "protein_coding";transcript_biotype "protein_coding";exon_number "4";gene_id "XLOC_021193";gene_name "FYTTD1";class_code "j";oId "Cornea_Adult.Tissue_00527687";is.last "FALSE";is.first "FALSE";is.singleExon "FALSE"
chr3	transdecoder	exon	197774149	197774210	.	+	.	transcript_id "DNTX_00179589";transcript_type "protein_coding";transcript_biotype "protein_coding";exon_number "5";gene_id "XLOC_021193";gene_name "FYTTD1";class_code "j";oId "Cornea_Adult.Tissue_00527687";is.last "FALSE";is.first "FALSE";is.singleExon "FALSE"
chr3	transdecoder	exon	197776927	197777001	.	+	.	transcript_id "DNTX_00179589";transcript_type "protein_coding";transcript_biotype "protein_coding";exon_number "6";gene_id "XLOC_021193";gene_name "FYTTD1";class_code "j";oId "Cornea_Adult.Tissue_00527687";is.last "FALSE";is.first "FALSE";is.singleExon "FALSE"
chr3	transdecoder	exon	197778338	197778464	.	+	.	transcript_id "DNTX_00179589";transcript_type "protein_coding";transcript_biotype "protein_coding";exon_number "7";gene_id "XLOC_021193";gene_name "FYTTD1";class_code "j";oId "Cornea_Adult.Tissue_00527687";is.last "FALSE";is.first "FALSE";is.singleExon "FALSE"
chr3	transdecoder	exon	197781811	197787549	.	+	.	transcript_id "DNTX_00179589";transcript_type "protein_coding";transcript_biotype "protein_coding";exon_number "8";gene_id "XLOC_021193";gene_name "FYTTD1";class_code "j";oId "Cornea_Adult.Tissue_00527687";is.last "TRUE";novel_exon_id "nvl_exon149201";novel_exon_type "novel_TES";is.first "FALSE";is.singleExon "FALSE"
chr3	transdecoder	five_prime_UTR	197756321	197756394	.	+	.	transcript_id "DNTX_00179589";transcript_type "protein_coding";transcript_biotype "protein_coding";gene_id "XLOC_021193";gene_name "FYTTD1";class_code "j";oId "Cornea_Adult.Tissue_00527687";is.last "FALSE";is.first "FALSE";is.singleExon "FALSE"
chr3	transdecoder	start_codon	197756395	197756397	.	+	0	transcript_id "DNTX_00179589";transcript_type "protein_coding";transcript_biotype "protein_coding";gene_id "XLOC_021193";gene_name "FYTTD1";class_code "j";oId "Cornea_Adult.Tissue_00527687";is.last "FALSE";is.first "FALSE";is.singleExon "FALSE"
chr3	transdecoder	CDS	197756395	197756557	.	+	0	transcript_id "DNTX_00179589";transcript_type "protein_coding";transcript_biotype "protein_coding";gene_id "XLOC_021193";gene_name "FYTTD1";class_code "j";oId "Cornea_Adult.Tissue_00527687";is.last "FALSE";is.first "FALSE";is.singleExon "FALSE"
chr3	transdecoder	CDS	197768439	197768587	.	+	2	transcript_id "DNTX_00179589";transcript_type "protein_coding";transcript_biotype "protein_coding";gene_id "XLOC_021193";gene_name "FYTTD1";class_code "j";oId "Cornea_Adult.Tissue_00527687";is.last "FALSE";is.first "FALSE";is.singleExon "FALSE"
chr3	transdecoder	CDS	197770132	197770244	.	+	0	transcript_id "DNTX_00179589";transcript_type "protein_coding";transcript_biotype "protein_coding";gene_id "XLOC_021193";gene_name "FYTTD1";class_code "j";oId "Cornea_Adult.Tissue_00527687";is.last "FALSE";is.first "FALSE";is.singleExon "FALSE"
chr3	transdecoder	CDS	197773403	197773499	.	+	1	transcript_id "DNTX_00179589";transcript_type "protein_coding";transcript_biotype "protein_coding";gene_id "XLOC_021193";gene_name "FYTTD1";class_code "j";oId "Cornea_Adult.Tissue_00527687";is.last "FALSE";is.first "FALSE";is.singleExon "FALSE"
chr3	transdecoder	CDS	197774149	197774210	.	+	0	transcript_id "DNTX_00179589";transcript_type "protein_coding";transcript_biotype "protein_coding";gene_id "XLOC_021193";gene_name "FYTTD1";class_code "j";oId "Cornea_Adult.Tissue_00527687";is.last "FALSE";is.first "FALSE";is.singleExon "FALSE"
chr3	transdecoder	CDS	197776927	197777001	.	+	1	transcript_id "DNTX_00179589";transcript_type "protein_coding";transcript_biotype "protein_coding";gene_id "XLOC_021193";gene_name "FYTTD1";class_code "j";oId "Cornea_Adult.Tissue_00527687";is.last "FALSE";is.first "FALSE";is.singleExon "FALSE"
chr3	transdecoder	CDS	197778338	197778464	.	+	1	transcript_id "DNTX_00179589";transcript_type "protein_coding";transcript_biotype "protein_coding";gene_id "XLOC_021193";gene_name "FYTTD1";class_code "j";oId "Cornea_Adult.Tissue_00527687";is.last "FALSE";is.first "FALSE";is.singleExon "FALSE"
chr3	transdecoder	CDS	197781811	197781906	.	+	0	transcript_id "DNTX_00179589";transcript_type "protein_coding";transcript_biotype "protein_coding";gene_id "XLOC_021193";gene_name "FYTTD1";class_code "j";oId "Cornea_Adult.Tissue_00527687";is.last "FALSE";is.first "FALSE";is.singleExon "FALSE"
chr3	transdecoder	stop_codon	197781907	197781909	.	+	0	transcript_id "DNTX_00179589";transcript_type "protein_coding";transcript_biotype "protein_coding";gene_id "XLOC_021193";gene_name "FYTTD1";class_code "j";oId "Cornea_Adult.Tissue_00527687";is.last "FALSE";is.first "FALSE";is.singleExon "FALSE"
chr3	transdecoder	three_prime_UTR	197781910	197787549	.	+	.	transcript_id "DNTX_00179589";transcript_type "protein_coding";transcript_biotype "protein_coding";gene_id "XLOC_021193";gene_name "FYTTD1";class_code "j";oId "Cornea_Adult.Tissue_00527687";is.last "FALSE";is.first "FALSE";is.singleExon "FALSE"
chr3	StringTie	gene	197789700	197790369	.	+	.	gene_id "XLOC_021194";gene_name "RP11-803P9.1";is.last "FALSE";is.first "FALSE";is.singleExon "FALSE"
chr3	StringTie	transcript	197789700	197790369	.	+	.	transcript_id "DNTX_00175942";transcript_type "noncoding";transcript_biotype "noncoding";gene_id "XLOC_021194";gene_name "RP11-803P9.1";class_code "=";oId "Lung_00274967";is.last "TRUE";is.first "TRUE";is.singleExon "TRUE"
chr3	StringTie	exon	197789700	197790369	.	+	.	transcript_id "DNTX_00175942";transcript_type "noncoding";transcript_biotype "noncoding";exon_number "1";gene_id "XLOC_021194";gene_name "RP11-803P9.1";class_code "=";oId "Lung_00274967";is.last "TRUE";is.first "TRUE";is.singleExon "TRUE"
chr3	transdecoder	gene	197791235	197896466	.	+	.	gene_id "XLOC_021195";gene_name "LRCH3";is.last "FALSE";is.first "FALSE";is.singleExon "FALSE"
chr3	transdecoder	transcript	197791235	197888436	.	+	.	transcript_id "DNTX_00174343";transcript_type "protein_coding";transcript_biotype "protein_coding";gene_id "XLOC_021195";gene_name "LRCH3";class_code "=";oId "Retina_Adult.Tissue_00903390";is.last "FALSE";is.first "FALSE";is.singleExon "FALSE"
chr3	transdecoder	exon	197791235	197791540	.	+	.	transcript_id "DNTX_00174343";transcript_type "protein_coding";transcript_biotype "protein_coding";exon_number "1";gene_id "XLOC_021195";gene_name "LRCH3";class_code "=";oId "Retina_Adult.Tissue_00903390";is.last "FALSE";is.first "TRUE";is.singleExon "FALSE"
chr3	transdecoder	exon	197814908	197815052	.	+	.	transcript_id "DNTX_00174343";transcript_type "protein_coding";transcript_biotype "protein_coding";exon_number "2";gene_id "XLOC_021195";gene_name "LRCH3";class_code "=";oId "Retina_Adult.Tissue_00903390";is.last "FALSE";is.first "FALSE";is.singleExon "FALSE"
chr3	transdecoder	exon	197817176	197817302	.	+	.	transcript_id "DNTX_00174343";transcript_type "protein_coding";transcript_biotype "protein_coding";exon_number "3";gene_id "XLOC_021195";gene_name "LRCH3";class_code "=";oId "Retina_Adult.Tissue_00903390";is.last "FALSE";is.first "FALSE";is.singleExon "FALSE"
chr3	transdecoder	exon	197820325	197820430	.	+	.	transcript_id "DNTX_00174343";transcript_type "protein_coding";transcript_biotype "protein_coding";exon_number "4";gene_id "XLOC_021195";gene_name "LRCH3";class_code "=";oId "Retina_Adult.Tissue_00903390";is.last "FALSE";is.first "FALSE";is.singleExon "FALSE"
chr3	transdecoder	exon	197826878	197827014	.	+	.	transcript_id "DNTX_00174343";transcript_type "protein_coding";transcript_biotype "protein_coding";exon_number "5";gene_id "XLOC_021195";gene_name "LRCH3";class_code "=";oId "Retina_Adult.Tissue_00903390";is.last "FALSE";is.first "FALSE";is.singleExon "FALSE"
chr3	transdecoder	exon	197829564	197829673	.	+	.	transcript_id "DNTX_00174343";transcript_type "protein_coding";transcript_biotype "protein_coding";exon_number "6";gene_id "XLOC_021195";gene_name "LRCH3";class_code "=";oId "Retina_Adult.Tissue_00903390";is.last "FALSE";is.first "FALSE";is.singleExon "FALSE"
chr3	transdecoder	exon	197830770	197830863	.	+	.	transcript_id "DNTX_00174343";transcript_type "protein_coding";transcript_biotype "protein_coding";exon_number "7";gene_id "XLOC_021195";gene_name "LRCH3";class_code "=";oId "Retina_Adult.Tissue_00903390";is.last "FALSE";is.first "FALSE";is.singleExon "FALSE"
chr3	transdecoder	exon	197832197	197832317	.	+	.	transcript_id "DNTX_00174343";transcript_type "protein_coding";transcript_biotype "protein_coding";exon_number "8";gene_id "XLOC_021195";gene_name "LRCH3";class_code "=";oId "Retina_Adult.Tissue_00903390";is.last "FALSE";is.first "FALSE";is.singleExon "FALSE"
chr3	transdecoder	exon	197835674	197835822	.	+	.	transcript_id "DNTX_00174343";transcript_type "protein_coding";transcript_biotype "protein_coding";exon_number "9";gene_id "XLOC_021195";gene_name "LRCH3";class_code "=";oId "Retina_Adult.Tissue_00903390";is.last "FALSE";is.first "FALSE";is.singleExon "FALSE"
chr3	transdecoder	exon	197839321	197839397	.	+	.	transcript_id "DNTX_00174343";transcript_type "protein_coding";transcript_biotype "protein_coding";exon_number "10";gene_id "XLOC_021195";gene_name "LRCH3";class_code "=";oId "Retina_Adult.Tissue_00903390";is.last "FALSE";is.first "FALSE";is.singleExon "FALSE"
chr3	transdecoder	exon	197847409	197847460	.	+	.	transcript_id "DNTX_00174343";transcript_type "protein_coding";transcript_biotype "protein_coding";exon_number "11";gene_id "XLOC_021195";gene_name "LRCH3";class_code "=";oId "Retina_Adult.Tissue_00903390";is.last "FALSE";is.first "FALSE";is.singleExon "FALSE"
chr3	transdecoder	exon	197847872	197848021	.	+	.	transcript_id "DNTX_00174343";transcript_type "protein_coding";transcript_biotype "protein_coding";exon_number "12";gene_id "XLOC_021195";gene_name "LRCH3";class_code "=";oId "Retina_Adult.Tissue_00903390";is.last "FALSE";is.first "FALSE";is.singleExon "FALSE"
chr3	transdecoder	exon	197852561	197852620	.	+	.	transcript_id "DNTX_00174343";transcript_type "protein_coding";transcript_biotype "protein_coding";exon_number "13";gene_id "XLOC_021195";gene_name "LRCH3";class_code "=";oId "Retina_Adult.Tissue_00903390";is.last "FALSE";is.first "FALSE";is.singleExon "FALSE"
chr3	transdecoder	exon	197854392	197854445	.	+	.	transcript_id "DNTX_00174343";transcript_type "protein_coding";transcript_biotype "protein_coding";exon_number "14";gene_id "XLOC_021195";gene_name "LRCH3";class_code "=";oId "Retina_Adult.Tissue_00903390";is.last "FALSE";is.first "FALSE";is.singleExon "FALSE"
chr3	transdecoder	exon	197858834	197858905	.	+	.	transcript_id "DNTX_00174343";transcript_type "protein_coding";transcript_biotype "protein_coding";exon_number "15";gene_id "XLOC_021195";gene_name "LRCH3";class_code "=";oId "Retina_Adult.Tissue_00903390";is.last "FALSE";is.first "FALSE";is.singleExon "FALSE"
chr3	transdecoder	exon	197865423	197865471	.	+	.	transcript_id "DNTX_00174343";transcript_type "protein_coding";transcript_biotype "protein_coding";exon_number "16";gene_id "XLOC_021195";gene_name "LRCH3";class_code "=";oId "Retina_Adult.Tissue_00903390";is.last "FALSE";is.first "FALSE";is.singleExon "FALSE"
chr3	transdecoder	exon	197866112	197866219	.	+	.	transcript_id "DNTX_00174343";transcript_type "protein_coding";transcript_biotype "protein_coding";exon_number "17";gene_id "XLOC_021195";gene_name "LRCH3";class_code "=";oId "Retina_Adult.Tissue_00903390";is.last "FALSE";is.first "FALSE";is.singleExon "FALSE"
chr3	transdecoder	exon	197870160	197870278	.	+	.	transcript_id "DNTX_00174343";transcript_type "protein_coding";transcript_biotype "protein_coding";exon_number "18";gene_id "XLOC_021195";gene_name "LRCH3";class_code "=";oId "Retina_Adult.Tissue_00903390";is.last "FALSE";is.first "FALSE";is.singleExon "FALSE"
chr3	transdecoder	exon	197871325	197871462	.	+	.	transcript_id "DNTX_00174343";transcript_type "protein_coding";transcript_biotype "protein_coding";exon_number "19";gene_id "XLOC_021195";gene_name "LRCH3";class_code "=";oId "Retina_Adult.Tissue_00903390";is.last "FALSE";is.first "FALSE";is.singleExon "FALSE"
chr3	transdecoder	exon	197875698	197875775	.	+	.	transcript_id "DNTX_00174343";transcript_type "protein_coding";transcript_biotype "protein_coding";exon_number "20";gene_id "XLOC_021195";gene_name "LRCH3";class_code "=";oId "Retina_Adult.Tissue_00903390";is.last "FALSE";is.first "FALSE";is.singleExon "FALSE"
chr3	transdecoder	exon	197880512	197880757	.	+	.	transcript_id "DNTX_00174343";transcript_type "protein_coding";transcript_biotype "protein_coding";exon_number "21";gene_id "XLOC_021195";gene_name "LRCH3";class_code "=";oId "Retina_Adult.Tissue_00903390";is.last "FALSE";is.first "FALSE";is.singleExon "FALSE"
chr3	transdecoder	exon	197883541	197888436	.	+	.	transcript_id "DNTX_00174343";transcript_type "protein_coding";transcript_biotype "protein_coding";exon_number "22";gene_id "XLOC_021195";gene_name "LRCH3";class_code "=";oId "Retina_Adult.Tissue_00903390";is.last "TRUE";is.first "FALSE";is.singleExon "FALSE"
chr3	transdecoder	five_prime_UTR	197791235	197791278	.	+	.	transcript_id "DNTX_00174343";transcript_type "protein_coding";transcript_biotype "protein_coding";gene_id "XLOC_021195";gene_name "LRCH3";class_code "=";oId "Retina_Adult.Tissue_00903390";is.last "FALSE";is.first "FALSE";is.singleExon "FALSE"
chr3	transdecoder	start_codon	197791279	197791281	.	+	0	transcript_id "DNTX_00174343";transcript_type "protein_coding";transcript_biotype "protein_coding";gene_id "XLOC_021195";gene_name "LRCH3";class_code "=";oId "Retina_Adult.Tissue_00903390";is.last "FALSE";is.first "FALSE";is.singleExon "FALSE"
chr3	transdecoder	CDS	197791279	197791540	.	+	0	transcript_id "DNTX_00174343";transcript_type "protein_coding";transcript_biotype "protein_coding";gene_id "XLOC_021195";gene_name "LRCH3";class_code "=";oId "Retina_Adult.Tissue_00903390";is.last "FALSE";is.first "FALSE";is.singleExon "FALSE"
chr3	transdecoder	CDS	197814908	197815052	.	+	2	transcript_id "DNTX_00174343";transcript_type "protein_coding";transcript_biotype "protein_coding";gene_id "XLOC_021195";gene_name "LRCH3";class_code "=";oId "Retina_Adult.Tissue_00903390";is.last "FALSE";is.first "FALSE";is.singleExon "FALSE"
chr3	transdecoder	CDS	197817176	197817302	.	+	1	transcript_id "DNTX_00174343";transcript_type "protein_coding";transcript_biotype "protein_coding";gene_id "XLOC_021195";gene_name "LRCH3";class_code "=";oId "Retina_Adult.Tissue_00903390";is.last "FALSE";is.first "FALSE";is.singleExon "FALSE"
chr3	transdecoder	CDS	197820325	197820430	.	+	0	transcript_id "DNTX_00174343";transcript_type "protein_coding";transcript_biotype "protein_coding";gene_id "XLOC_021195";gene_name "LRCH3";class_code "=";oId "Retina_Adult.Tissue_00903390";is.last "FALSE";is.first "FALSE";is.singleExon "FALSE"
chr3	transdecoder	CDS	197826878	197827014	.	+	2	transcript_id "DNTX_00174343";transcript_type "protein_coding";transcript_biotype "protein_coding";gene_id "XLOC_021195";gene_name "LRCH3";class_code "=";oId "Retina_Adult.Tissue_00903390";is.last "FALSE";is.first "FALSE";is.singleExon "FALSE"
chr3	transdecoder	CDS	197829564	197829673	.	+	0	transcript_id "DNTX_00174343";transcript_type "protein_coding";transcript_biotype "protein_coding";gene_id "XLOC_021195";gene_name "LRCH3";class_code "=";oId "Retina_Adult.Tissue_00903390";is.last "FALSE";is.first "FALSE";is.singleExon "FALSE"
chr3	transdecoder	CDS	197830770	197830863	.	+	1	transcript_id "DNTX_00174343";transcript_type "protein_coding";transcript_biotype "protein_coding";gene_id "XLOC_021195";gene_name "LRCH3";class_code "=";oId "Retina_Adult.Tissue_00903390";is.last "FALSE";is.first "FALSE";is.singleExon "FALSE"
chr3	transdecoder	CDS	197832197	197832317	.	+	0	transcript_id "DNTX_00174343";transcript_type "protein_coding";transcript_biotype "protein_coding";gene_id "XLOC_021195";gene_name "LRCH3";class_code "=";oId "Retina_Adult.Tissue_00903390";is.last "FALSE";is.first "FALSE";is.singleExon "FALSE"
chr3	transdecoder	CDS	197835674	197835822	.	+	2	transcript_id "DNTX_00174343";transcript_type "protein_coding";transcript_biotype "protein_coding";gene_id "XLOC_021195";gene_name "LRCH3";class_code "=";oId "Retina_Adult.Tissue_00903390";is.last "FALSE";is.first "FALSE";is.singleExon "FALSE"
chr3	transdecoder	CDS	197839321	197839397	.	+	0	transcript_id "DNTX_00174343";transcript_type "protein_coding";transcript_biotype "protein_coding";gene_id "XLOC_021195";gene_name "LRCH3";class_code "=";oId "Retina_Adult.Tissue_00903390";is.last "FALSE";is.first "FALSE";is.singleExon "FALSE"
chr3	transdecoder	CDS	197847409	197847460	.	+	1	transcript_id "DNTX_00174343";transcript_type "protein_coding";transcript_biotype "protein_coding";gene_id "XLOC_021195";gene_name "LRCH3";class_code "=";oId "Retina_Adult.Tissue_00903390";is.last "FALSE";is.first "FALSE";is.singleExon "FALSE"
chr3	transdecoder	CDS	197847872	197848021	.	+	0	transcript_id "DNTX_00174343";transcript_type "protein_coding";transcript_biotype "protein_coding";gene_id "XLOC_021195";gene_name "LRCH3";class_code "=";oId "Retina_Adult.Tissue_00903390";is.last "FALSE";is.first "FALSE";is.singleExon "FALSE"
chr3	transdecoder	CDS	197852561	197852620	.	+	0	transcript_id "DNTX_00174343";transcript_type "protein_coding";transcript_biotype "protein_coding";gene_id "XLOC_021195";gene_name "LRCH3";class_code "=";oId "Retina_Adult.Tissue_00903390";is.last "FALSE";is.first "FALSE";is.singleExon "FALSE"
chr3	transdecoder	CDS	197854392	197854445	.	+	0	transcript_id "DNTX_00174343";transcript_type "protein_coding";transcript_biotype "protein_coding";gene_id "XLOC_021195";gene_name "LRCH3";class_code "=";oId "Retina_Adult.Tissue_00903390";is.last "FALSE";is.first "FALSE";is.singleExon "FALSE"
chr3	transdecoder	CDS	197858834	197858905	.	+	0	transcript_id "DNTX_00174343";transcript_type "protein_coding";transcript_biotype "protein_coding";gene_id "XLOC_021195";gene_name "LRCH3";class_code "=";oId "Retina_Adult.Tissue_00903390";is.last "FALSE";is.first "FALSE";is.singleExon "FALSE"
chr3	transdecoder	CDS	197865423	197865471	.	+	0	transcript_id "DNTX_00174343";transcript_type "protein_coding";transcript_biotype "protein_coding";gene_id "XLOC_021195";gene_name "LRCH3";class_code "=";oId "Retina_Adult.Tissue_00903390";is.last "FALSE";is.first "FALSE";is.singleExon "FALSE"
chr3	transdecoder	CDS	197866112	197866219	.	+	2	transcript_id "DNTX_00174343";transcript_type "protein_coding";transcript_biotype "protein_coding";gene_id "XLOC_021195";gene_name "LRCH3";class_code "=";oId "Retina_Adult.Tissue_00903390";is.last "FALSE";is.first "FALSE";is.singleExon "FALSE"
chr3	transdecoder	CDS	197870160	197870278	.	+	2	transcript_id "DNTX_00174343";transcript_type "protein_coding";transcript_biotype "protein_coding";gene_id "XLOC_021195";gene_name "LRCH3";class_code "=";oId "Retina_Adult.Tissue_00903390";is.last "FALSE";is.first "FALSE";is.singleExon "FALSE"
chr3	transdecoder	CDS	197871325	197871462	.	+	0	transcript_id "DNTX_00174343";transcript_type "protein_coding";transcript_biotype "protein_coding";gene_id "XLOC_021195";gene_name "LRCH3";class_code "=";oId "Retina_Adult.Tissue_00903390";is.last "FALSE";is.first "FALSE";is.singleExon "FALSE"
chr3	transdecoder	CDS	197875698	197875775	.	+	0	transcript_id "DNTX_00174343";transcript_type "protein_coding";transcript_biotype "protein_coding";gene_id "XLOC_021195";gene_name "LRCH3";class_code "=";oId "Retina_Adult.Tissue_00903390";is.last "FALSE";is.first "FALSE";is.singleExon "FALSE"
chr3	transdecoder	CDS	197880512	197880712	.	+	0	transcript_id "DNTX_00174343";transcript_type "protein_coding";transcript_biotype "protein_coding";gene_id "XLOC_021195";gene_name "LRCH3";class_code "=";oId "Retina_Adult.Tissue_00903390";is.last "FALSE";is.first "FALSE";is.singleExon "FALSE"
chr3	transdecoder	stop_codon	197880713	197880715	.	+	0	transcript_id "DNTX_00174343";transcript_type "protein_coding";transcript_biotype "protein_coding";gene_id "XLOC_021195";gene_name "LRCH3";class_code "=";oId "Retina_Adult.Tissue_00903390";is.last "FALSE";is.first "FALSE";is.singleExon "FALSE"
chr3	transdecoder	three_prime_UTR	197880716	197880757	.	+	.	transcript_id "DNTX_00174343";transcript_type "protein_coding";transcript_biotype "protein_coding";gene_id "XLOC_021195";gene_name "LRCH3";class_code "=";oId "Retina_Adult.Tissue_00903390";is.last "FALSE";is.first "FALSE";is.singleExon "FALSE"
chr3	transdecoder	three_prime_UTR	197883541	197888436	.	+	.	transcript_id "DNTX_00174343";transcript_type "protein_coding";transcript_biotype "protein_coding";gene_id "XLOC_021195";gene_name "LRCH3";class_code "=";oId "Retina_Adult.Tissue_00903390";is.last "TRUE";is.first "FALSE";is.singleExon "FALSE"
chr3	transdecoder	transcript	197791243	197883376	.	+	.	transcript_id "DNTX_00173550";transcript_type "protein_coding";transcript_biotype "protein_coding";gene_id "XLOC_021195";gene_name "LRCH3";class_code "=";oId "ESC_Stem.Cell.Line_00260202";is.last "FALSE";is.first "FALSE";is.singleExon "FALSE"
chr3	transdecoder	exon	197791243	197791540	.	+	.	transcript_id "DNTX_00173550";transcript_type "protein_coding";transcript_biotype "protein_coding";exon_number "1";gene_id "XLOC_021195";gene_name "LRCH3";class_code "=";oId "ESC_Stem.Cell.Line_00260202";is.last "FALSE";is.first "TRUE";is.singleExon "FALSE"
chr3	transdecoder	exon	197814908	197815052	.	+	.	transcript_id "DNTX_00173550";transcript_type "protein_coding";transcript_biotype "protein_coding";exon_number "2";gene_id "XLOC_021195";gene_name "LRCH3";class_code "=";oId "ESC_Stem.Cell.Line_00260202";is.last "FALSE";is.first "FALSE";is.singleExon "FALSE"
chr3	transdecoder	exon	197817176	197817302	.	+	.	transcript_id "DNTX_00173550";transcript_type "protein_coding";transcript_biotype "protein_coding";exon_number "3";gene_id "XLOC_021195";gene_name "LRCH3";class_code "=";oId "ESC_Stem.Cell.Line_00260202";is.last "FALSE";is.first "FALSE";is.singleExon "FALSE"
chr3	transdecoder	exon	197820325	197820430	.	+	.	transcript_id "DNTX_00173550";transcript_type "protein_coding";transcript_biotype "protein_coding";exon_number "4";gene_id "XLOC_021195";gene_name "LRCH3";class_code "=";oId "ESC_Stem.Cell.Line_00260202";is.last "FALSE";is.first "FALSE";is.singleExon "FALSE"
chr3	transdecoder	exon	197826878	197827014	.	+	.	transcript_id "DNTX_00173550";transcript_type "protein_coding";transcript_biotype "protein_coding";exon_number "5";gene_id "XLOC_021195";gene_name "LRCH3";class_code "=";oId "ESC_Stem.Cell.Line_00260202";is.last "FALSE";is.first "FALSE";is.singleExon "FALSE"
chr3	transdecoder	exon	197829564	197829673	.	+	.	transcript_id "DNTX_00173550";transcript_type "protein_coding";transcript_biotype "protein_coding";exon_number "6";gene_id "XLOC_021195";gene_name "LRCH3";class_code "=";oId "ESC_Stem.Cell.Line_00260202";is.last "FALSE";is.first "FALSE";is.singleExon "FALSE"
chr3	transdecoder	exon	197830770	197830863	.	+	.	transcript_id "DNTX_00173550";transcript_type "protein_coding";transcript_biotype "protein_coding";exon_number "7";gene_id "XLOC_021195";gene_name "LRCH3";class_code "=";oId "ESC_Stem.Cell.Line_00260202";is.last "FALSE";is.first "FALSE";is.singleExon "FALSE"
chr3	transdecoder	exon	197832197	197832317	.	+	.	transcript_id "DNTX_00173550";transcript_type "protein_coding";transcript_biotype "protein_coding";exon_number "8";gene_id "XLOC_021195";gene_name "LRCH3";class_code "=";oId "ESC_Stem.Cell.Line_00260202";is.last "FALSE";is.first "FALSE";is.singleExon "FALSE"
chr3	transdecoder	exon	197835674	197835822	.	+	.	transcript_id "DNTX_00173550";transcript_type "protein_coding";transcript_biotype "protein_coding";exon_number "9";gene_id "XLOC_021195";gene_name "LRCH3";class_code "=";oId "ESC_Stem.Cell.Line_00260202";is.last "FALSE";is.first "FALSE";is.singleExon "FALSE"
chr3	transdecoder	exon	197839321	197839397	.	+	.	transcript_id "DNTX_00173550";transcript_type "protein_coding";transcript_biotype "protein_coding";exon_number "10";gene_id "XLOC_021195";gene_name "LRCH3";class_code "=";oId "ESC_Stem.Cell.Line_00260202";is.last "FALSE";is.first "FALSE";is.singleExon "FALSE"
chr3	transdecoder	exon	197847409	197847460	.	+	.	transcript_id "DNTX_00173550";transcript_type "protein_coding";transcript_biotype "protein_coding";exon_number "11";gene_id "XLOC_021195";gene_name "LRCH3";class_code "=";oId "ESC_Stem.Cell.Line_00260202";is.last "FALSE";is.first "FALSE";is.singleExon "FALSE"
chr3	transdecoder	exon	197847872	197848021	.	+	.	transcript_id "DNTX_00173550";transcript_type "protein_coding";transcript_biotype "protein_coding";exon_number "12";gene_id "XLOC_021195";gene_name "LRCH3";class_code "=";oId "ESC_Stem.Cell.Line_00260202";is.last "FALSE";is.first "FALSE";is.singleExon "FALSE"
chr3	transdecoder	exon	197852561	197852620	.	+	.	transcript_id "DNTX_00173550";transcript_type "protein_coding";transcript_biotype "protein_coding";exon_number "13";gene_id "XLOC_021195";gene_name "LRCH3";class_code "=";oId "ESC_Stem.Cell.Line_00260202";is.last "FALSE";is.first "FALSE";is.singleExon "FALSE"
chr3	transdecoder	exon	197854392	197854445	.	+	.	transcript_id "DNTX_00173550";transcript_type "protein_coding";transcript_biotype "protein_coding";exon_number "14";gene_id "XLOC_021195";gene_name "LRCH3";class_code "=";oId "ESC_Stem.Cell.Line_00260202";is.last "FALSE";is.first "FALSE";is.singleExon "FALSE"
chr3	transdecoder	exon	197858834	197858905	.	+	.	transcript_id "DNTX_00173550";transcript_type "protein_coding";transcript_biotype "protein_coding";exon_number "15";gene_id "XLOC_021195";gene_name "LRCH3";class_code "=";oId "ESC_Stem.Cell.Line_00260202";is.last "FALSE";is.first "FALSE";is.singleExon "FALSE"
chr3	transdecoder	exon	197865423	197865471	.	+	.	transcript_id "DNTX_00173550";transcript_type "protein_coding";transcript_biotype "protein_coding";exon_number "16";gene_id "XLOC_021195";gene_name "LRCH3";class_code "=";oId "ESC_Stem.Cell.Line_00260202";is.last "FALSE";is.first "FALSE";is.singleExon "FALSE"
chr3	transdecoder	exon	197866112	197866219	.	+	.	transcript_id "DNTX_00173550";transcript_type "protein_coding";transcript_biotype "protein_coding";exon_number "17";gene_id "XLOC_021195";gene_name "LRCH3";class_code "=";oId "ESC_Stem.Cell.Line_00260202";is.last "FALSE";is.first "FALSE";is.singleExon "FALSE"
chr3	transdecoder	exon	197870160	197870278	.	+	.	transcript_id "DNTX_00173550";transcript_type "protein_coding";transcript_biotype "protein_coding";exon_number "18";gene_id "XLOC_021195";gene_name "LRCH3";class_code "=";oId "ESC_Stem.Cell.Line_00260202";is.last "FALSE";is.first "FALSE";is.singleExon "FALSE"
chr3	transdecoder	exon	197871325	197871462	.	+	.	transcript_id "DNTX_00173550";transcript_type "protein_coding";transcript_biotype "protein_coding";exon_number "19";gene_id "XLOC_021195";gene_name "LRCH3";class_code "=";oId "ESC_Stem.Cell.Line_00260202";is.last "FALSE";is.first "FALSE";is.singleExon "FALSE"
chr3	transdecoder	exon	197875698	197875775	.	+	.	transcript_id "DNTX_00173550";transcript_type "protein_coding";transcript_biotype "protein_coding";exon_number "20";gene_id "XLOC_021195";gene_name "LRCH3";class_code "=";oId "ESC_Stem.Cell.Line_00260202";is.last "FALSE";is.first "FALSE";is.singleExon "FALSE"
chr3	transdecoder	exon	197880512	197883376	.	+	.	transcript_id "DNTX_00173550";transcript_type "protein_coding";transcript_biotype "protein_coding";exon_number "21";gene_id "XLOC_021195";gene_name "LRCH3";class_code "=";oId "ESC_Stem.Cell.Line_00260202";is.last "TRUE";is.first "FALSE";is.singleExon "FALSE"
chr3	transdecoder	five_prime_UTR	197791243	197791278	.	+	.	transcript_id "DNTX_00173550";transcript_type "protein_coding";transcript_biotype "protein_coding";gene_id "XLOC_021195";gene_name "LRCH3";class_code "=";oId "ESC_Stem.Cell.Line_00260202";is.last "FALSE";is.first "FALSE";is.singleExon "FALSE"
chr3	transdecoder	start_codon	197791279	197791281	.	+	0	transcript_id "DNTX_00173550";transcript_type "protein_coding";transcript_biotype "protein_coding";gene_id "XLOC_021195";gene_name "LRCH3";class_code "=";oId "ESC_Stem.Cell.Line_00260202";is.last "FALSE";is.first "FALSE";is.singleExon "FALSE"
chr3	transdecoder	CDS	197791279	197791540	.	+	0	transcript_id "DNTX_00173550";transcript_type "protein_coding";transcript_biotype "protein_coding";gene_id "XLOC_021195";gene_name "LRCH3";class_code "=";oId "ESC_Stem.Cell.Line_00260202";is.last "FALSE";is.first "FALSE";is.singleExon "FALSE"
chr3	transdecoder	CDS	197814908	197815052	.	+	2	transcript_id "DNTX_00173550";transcript_type "protein_coding";transcript_biotype "protein_coding";gene_id "XLOC_021195";gene_name "LRCH3";class_code "=";oId "ESC_Stem.Cell.Line_00260202";is.last "FALSE";is.first "FALSE";is.singleExon "FALSE"
chr3	transdecoder	CDS	197817176	197817302	.	+	1	transcript_id "DNTX_00173550";transcript_type "protein_coding";transcript_biotype "protein_coding";gene_id "XLOC_021195";gene_name "LRCH3";class_code "=";oId "ESC_Stem.Cell.Line_00260202";is.last "FALSE";is.first "FALSE";is.singleExon "FALSE"
chr3	transdecoder	CDS	197820325	197820430	.	+	0	transcript_id "DNTX_00173550";transcript_type "protein_coding";transcript_biotype "protein_coding";gene_id "XLOC_021195";gene_name "LRCH3";class_code "=";oId "ESC_Stem.Cell.Line_00260202";is.last "FALSE";is.first "FALSE";is.singleExon "FALSE"
chr3	transdecoder	CDS	197826878	197827014	.	+	2	transcript_id "DNTX_00173550";transcript_type "protein_coding";transcript_biotype "protein_coding";gene_id "XLOC_021195";gene_name "LRCH3";class_code "=";oId "ESC_Stem.Cell.Line_00260202";is.last "FALSE";is.first "FALSE";is.singleExon "FALSE"
chr3	transdecoder	CDS	197829564	197829673	.	+	0	transcript_id "DNTX_00173550";transcript_type "protein_coding";transcript_biotype "protein_coding";gene_id "XLOC_021195";gene_name "LRCH3";class_code "=";oId "ESC_Stem.Cell.Line_00260202";is.last "FALSE";is.first "FALSE";is.singleExon "FALSE"
chr3	transdecoder	CDS	197830770	197830863	.	+	1	transcript_id "DNTX_00173550";transcript_type "protein_coding";transcript_biotype "protein_coding";gene_id "XLOC_021195";gene_name "LRCH3";class_code "=";oId "ESC_Stem.Cell.Line_00260202";is.last "FALSE";is.first "FALSE";is.singleExon "FALSE"
chr3	transdecoder	CDS	197832197	197832317	.	+	0	transcript_id "DNTX_00173550";transcript_type "protein_coding";transcript_biotype "protein_coding";gene_id "XLOC_021195";gene_name "LRCH3";class_code "=";oId "ESC_Stem.Cell.Line_00260202";is.last "FALSE";is.first "FALSE";is.singleExon "FALSE"
chr3	transdecoder	CDS	197835674	197835822	.	+	2	transcript_id "DNTX_00173550";transcript_type "protein_coding";transcript_biotype "protein_coding";gene_id "XLOC_021195";gene_name "LRCH3";class_code "=";oId "ESC_Stem.Cell.Line_00260202";is.last "FALSE";is.first "FALSE";is.singleExon "FALSE"
chr3	transdecoder	CDS	197839321	197839397	.	+	0	transcript_id "DNTX_00173550";transcript_type "protein_coding";transcript_biotype "protein_coding";gene_id "XLOC_021195";gene_name "LRCH3";class_code "=";oId "ESC_Stem.Cell.Line_00260202";is.last "FALSE";is.first "FALSE";is.singleExon "FALSE"
chr3	transdecoder	CDS	197847409	197847460	.	+	1	transcript_id "DNTX_00173550";transcript_type "protein_coding";transcript_biotype "protein_coding";gene_id "XLOC_021195";gene_name "LRCH3";class_code "=";oId "ESC_Stem.Cell.Line_00260202";is.last "FALSE";is.first "FALSE";is.singleExon "FALSE"
chr3	transdecoder	CDS	197847872	197848021	.	+	0	transcript_id "DNTX_00173550";transcript_type "protein_coding";transcript_biotype "protein_coding";gene_id "XLOC_021195";gene_name "LRCH3";class_code "=";oId "ESC_Stem.Cell.Line_00260202";is.last "FALSE";is.first "FALSE";is.singleExon "FALSE"
chr3	transdecoder	CDS	197852561	197852620	.	+	0	transcript_id "DNTX_00173550";transcript_type "protein_coding";transcript_biotype "protein_coding";gene_id "XLOC_021195";gene_name "LRCH3";class_code "=";oId "ESC_Stem.Cell.Line_00260202";is.last "FALSE";is.first "FALSE";is.singleExon "FALSE"
chr3	transdecoder	CDS	197854392	197854445	.	+	0	transcript_id "DNTX_00173550";transcript_type "protein_coding";transcript_biotype "protein_coding";gene_id "XLOC_021195";gene_name "LRCH3";class_code "=";oId "ESC_Stem.Cell.Line_00260202";is.last "FALSE";is.first "FALSE";is.singleExon "FALSE"
chr3	transdecoder	CDS	197858834	197858905	.	+	0	transcript_id "DNTX_00173550";transcript_type "protein_coding";transcript_biotype "protein_coding";gene_id "XLOC_021195";gene_name "LRCH3";class_code "=";oId "ESC_Stem.Cell.Line_00260202";is.last "FALSE";is.first "FALSE";is.singleExon "FALSE"
chr3	transdecoder	CDS	197865423	197865471	.	+	0	transcript_id "DNTX_00173550";transcript_type "protein_coding";transcript_biotype "protein_coding";gene_id "XLOC_021195";gene_name "LRCH3";class_code "=";oId "ESC_Stem.Cell.Line_00260202";is.last "FALSE";is.first "FALSE";is.singleExon "FALSE"
chr3	transdecoder	CDS	197866112	197866219	.	+	2	transcript_id "DNTX_00173550";transcript_type "protein_coding";transcript_biotype "protein_coding";gene_id "XLOC_021195";gene_name "LRCH3";class_code "=";oId "ESC_Stem.Cell.Line_00260202";is.last "FALSE";is.first "FALSE";is.singleExon "FALSE"
chr3	transdecoder	CDS	197870160	197870278	.	+	2	transcript_id "DNTX_00173550";transcript_type "protein_coding";transcript_biotype "protein_coding";gene_id "XLOC_021195";gene_name "LRCH3";class_code "=";oId "ESC_Stem.Cell.Line_00260202";is.last "FALSE";is.first "FALSE";is.singleExon "FALSE"
chr3	transdecoder	CDS	197871325	197871462	.	+	0	transcript_id "DNTX_00173550";transcript_type "protein_coding";transcript_biotype "protein_coding";gene_id "XLOC_021195";gene_name "LRCH3";class_code "=";oId "ESC_Stem.Cell.Line_00260202";is.last "FALSE";is.first "FALSE";is.singleExon "FALSE"
chr3	transdecoder	CDS	197875698	197875775	.	+	0	transcript_id "DNTX_00173550";transcript_type "protein_coding";transcript_biotype "protein_coding";gene_id "XLOC_021195";gene_name "LRCH3";class_code "=";oId "ESC_Stem.Cell.Line_00260202";is.last "FALSE";is.first "FALSE";is.singleExon "FALSE"
chr3	transdecoder	CDS	197880512	197880712	.	+	0	transcript_id "DNTX_00173550";transcript_type "protein_coding";transcript_biotype "protein_coding";gene_id "XLOC_021195";gene_name "LRCH3";class_code "=";oId "ESC_Stem.Cell.Line_00260202";is.last "FALSE";is.first "FALSE";is.singleExon "FALSE"
chr3	transdecoder	stop_codon	197880713	197880715	.	+	0	transcript_id "DNTX_00173550";transcript_type "protein_coding";transcript_biotype "protein_coding";gene_id "XLOC_021195";gene_name "LRCH3";class_code "=";oId "ESC_Stem.Cell.Line_00260202";is.last "FALSE";is.first "FALSE";is.singleExon "FALSE"
chr3	transdecoder	three_prime_UTR	197880716	197883376	.	+	.	transcript_id "DNTX_00173550";transcript_type "protein_coding";transcript_biotype "protein_coding";gene_id "XLOC_021195";gene_name "LRCH3";class_code "=";oId "ESC_Stem.Cell.Line_00260202";is.last "FALSE";is.first "FALSE";is.singleExon "FALSE"
chr3	StringTie	transcript	197791264	197883772	.	+	.	transcript_id "DNTX_00173551";transcript_type "noncoding";transcript_biotype "noncoding";gene_id "XLOC_021195";gene_name "LRCH3";class_code "=";oId "ESC_Stem.Cell.Line_00260203";is.last "FALSE";is.first "FALSE";is.singleExon "FALSE"
chr3	StringTie	exon	197791264	197791540	.	+	.	transcript_id "DNTX_00173551";transcript_type "noncoding";transcript_biotype "noncoding";exon_number "1";gene_id "XLOC_021195";gene_name "LRCH3";class_code "=";oId "ESC_Stem.Cell.Line_00260203";is.last "FALSE";is.first "TRUE";is.singleExon "FALSE"
chr3	StringTie	exon	197814908	197815052	.	+	.	transcript_id "DNTX_00173551";transcript_type "noncoding";transcript_biotype "noncoding";exon_number "2";gene_id "XLOC_021195";gene_name "LRCH3";class_code "=";oId "ESC_Stem.Cell.Line_00260203";is.last "FALSE";is.first "FALSE";is.singleExon "FALSE"
chr3	StringTie	exon	197817176	197817302	.	+	.	transcript_id "DNTX_00173551";transcript_type "noncoding";transcript_biotype "noncoding";exon_number "3";gene_id "XLOC_021195";gene_name "LRCH3";class_code "=";oId "ESC_Stem.Cell.Line_00260203";is.last "FALSE";is.first "FALSE";is.singleExon "FALSE"
chr3	StringTie	exon	197820325	197820430	.	+	.	transcript_id "DNTX_00173551";transcript_type "noncoding";transcript_biotype "noncoding";exon_number "4";gene_id "XLOC_021195";gene_name "LRCH3";class_code "=";oId "ESC_Stem.Cell.Line_00260203";is.last "FALSE";is.first "FALSE";is.singleExon "FALSE"
chr3	StringTie	exon	197826878	197827014	.	+	.	transcript_id "DNTX_00173551";transcript_type "noncoding";transcript_biotype "noncoding";exon_number "5";gene_id "XLOC_021195";gene_name "LRCH3";class_code "=";oId "ESC_Stem.Cell.Line_00260203";is.last "FALSE";is.first "FALSE";is.singleExon "FALSE"
chr3	StringTie	exon	197829564	197829673	.	+	.	transcript_id "DNTX_00173551";transcript_type "noncoding";transcript_biotype "noncoding";exon_number "6";gene_id "XLOC_021195";gene_name "LRCH3";class_code "=";oId "ESC_Stem.Cell.Line_00260203";is.last "FALSE";is.first "FALSE";is.singleExon "FALSE"
chr3	StringTie	exon	197830770	197830863	.	+	.	transcript_id "DNTX_00173551";transcript_type "noncoding";transcript_biotype "noncoding";exon_number "7";gene_id "XLOC_021195";gene_name "LRCH3";class_code "=";oId "ESC_Stem.Cell.Line_00260203";is.last "FALSE";is.first "FALSE";is.singleExon "FALSE"
chr3	StringTie	exon	197832197	197832317	.	+	.	transcript_id "DNTX_00173551";transcript_type "noncoding";transcript_biotype "noncoding";exon_number "8";gene_id "XLOC_021195";gene_name "LRCH3";class_code "=";oId "ESC_Stem.Cell.Line_00260203";is.last "FALSE";is.first "FALSE";is.singleExon "FALSE"
chr3	StringTie	exon	197835674	197835738	.	+	.	transcript_id "DNTX_00173551";transcript_type "noncoding";transcript_biotype "noncoding";exon_number "9";gene_id "XLOC_021195";gene_name "LRCH3";class_code "=";oId "ESC_Stem.Cell.Line_00260203";is.last "FALSE";is.first "FALSE";is.singleExon "FALSE"
chr3	StringTie	exon	197839321	197839397	.	+	.	transcript_id "DNTX_00173551";transcript_type "noncoding";transcript_biotype "noncoding";exon_number "10";gene_id "XLOC_021195";gene_name "LRCH3";class_code "=";oId "ESC_Stem.Cell.Line_00260203";is.last "FALSE";is.first "FALSE";is.singleExon "FALSE"
chr3	StringTie	exon	197847409	197847460	.	+	.	transcript_id "DNTX_00173551";transcript_type "noncoding";transcript_biotype "noncoding";exon_number "11";gene_id "XLOC_021195";gene_name "LRCH3";class_code "=";oId "ESC_Stem.Cell.Line_00260203";is.last "FALSE";is.first "FALSE";is.singleExon "FALSE"
chr3	StringTie	exon	197847872	197848021	.	+	.	transcript_id "DNTX_00173551";transcript_type "noncoding";transcript_biotype "noncoding";exon_number "12";gene_id "XLOC_021195";gene_name "LRCH3";class_code "=";oId "ESC_Stem.Cell.Line_00260203";is.last "FALSE";is.first "FALSE";is.singleExon "FALSE"
chr3	StringTie	exon	197852561	197852620	.	+	.	transcript_id "DNTX_00173551";transcript_type "noncoding";transcript_biotype "noncoding";exon_number "13";gene_id "XLOC_021195";gene_name "LRCH3";class_code "=";oId "ESC_Stem.Cell.Line_00260203";is.last "FALSE";is.first "FALSE";is.singleExon "FALSE"
chr3	StringTie	exon	197854392	197854445	.	+	.	transcript_id "DNTX_00173551";transcript_type "noncoding";transcript_biotype "noncoding";exon_number "14";gene_id "XLOC_021195";gene_name "LRCH3";class_code "=";oId "ESC_Stem.Cell.Line_00260203";is.last "FALSE";is.first "FALSE";is.singleExon "FALSE"
chr3	StringTie	exon	197865423	197865471	.	+	.	transcript_id "DNTX_00173551";transcript_type "noncoding";transcript_biotype "noncoding";exon_number "15";gene_id "XLOC_021195";gene_name "LRCH3";class_code "=";oId "ESC_Stem.Cell.Line_00260203";is.last "FALSE";is.first "FALSE";is.singleExon "FALSE"
chr3	StringTie	exon	197866112	197866219	.	+	.	transcript_id "DNTX_00173551";transcript_type "noncoding";transcript_biotype "noncoding";exon_number "16";gene_id "XLOC_021195";gene_name "LRCH3";class_code "=";oId "ESC_Stem.Cell.Line_00260203";is.last "FALSE";is.first "FALSE";is.singleExon "FALSE"
chr3	StringTie	exon	197870160	197870278	.	+	.	transcript_id "DNTX_00173551";transcript_type "noncoding";transcript_biotype "noncoding";exon_number "17";gene_id "XLOC_021195";gene_name "LRCH3";class_code "=";oId "ESC_Stem.Cell.Line_00260203";is.last "FALSE";is.first "FALSE";is.singleExon "FALSE"
chr3	StringTie	exon	197871325	197871462	.	+	.	transcript_id "DNTX_00173551";transcript_type "noncoding";transcript_biotype "noncoding";exon_number "18";gene_id "XLOC_021195";gene_name "LRCH3";class_code "=";oId "ESC_Stem.Cell.Line_00260203";is.last "FALSE";is.first "FALSE";is.singleExon "FALSE"
chr3	StringTie	exon	197875698	197875775	.	+	.	transcript_id "DNTX_00173551";transcript_type "noncoding";transcript_biotype "noncoding";exon_number "19";gene_id "XLOC_021195";gene_name "LRCH3";class_code "=";oId "ESC_Stem.Cell.Line_00260203";is.last "FALSE";is.first "FALSE";is.singleExon "FALSE"
chr3	StringTie	exon	197883541	197883772	.	+	.	transcript_id "DNTX_00173551";transcript_type "noncoding";transcript_biotype "noncoding";exon_number "20";gene_id "XLOC_021195";gene_name "LRCH3";class_code "=";oId "ESC_Stem.Cell.Line_00260203";is.last "TRUE";is.first "FALSE";is.singleExon "FALSE"
chr3	StringTie	transcript	197791264	197888672	.	+	.	transcript_id "DNTX_00184084";transcript_type "noncoding";transcript_biotype "noncoding";gene_id "XLOC_021195";gene_name "LRCH3";class_code "j";oId "Lens_Stem.Cell.Line_00160604";is.last "FALSE";is.first "FALSE";is.singleExon "FALSE"
chr3	StringTie	exon	197791264	197791540	.	+	.	transcript_id "DNTX_00184084";transcript_type "noncoding";transcript_biotype "noncoding";exon_number "1";gene_id "XLOC_021195";gene_name "LRCH3";class_code "j";oId "Lens_Stem.Cell.Line_00160604";is.last "FALSE";is.first "TRUE";is.singleExon "FALSE"
chr3	StringTie	exon	197814908	197815052	.	+	.	transcript_id "DNTX_00184084";transcript_type "noncoding";transcript_biotype "noncoding";exon_number "2";gene_id "XLOC_021195";gene_name "LRCH3";class_code "j";oId "Lens_Stem.Cell.Line_00160604";is.last "FALSE";is.first "FALSE";is.singleExon "FALSE"
chr3	StringTie	exon	197817176	197817302	.	+	.	transcript_id "DNTX_00184084";transcript_type "noncoding";transcript_biotype "noncoding";exon_number "3";gene_id "XLOC_021195";gene_name "LRCH3";class_code "j";oId "Lens_Stem.Cell.Line_00160604";is.last "FALSE";is.first "FALSE";is.singleExon "FALSE"
chr3	StringTie	exon	197820325	197820430	.	+	.	transcript_id "DNTX_00184084";transcript_type "noncoding";transcript_biotype "noncoding";exon_number "4";gene_id "XLOC_021195";gene_name "LRCH3";class_code "j";oId "Lens_Stem.Cell.Line_00160604";is.last "FALSE";is.first "FALSE";is.singleExon "FALSE"
chr3	StringTie	exon	197826878	197827014	.	+	.	transcript_id "DNTX_00184084";transcript_type "noncoding";transcript_biotype "noncoding";exon_number "5";gene_id "XLOC_021195";gene_name "LRCH3";class_code "j";oId "Lens_Stem.Cell.Line_00160604";is.last "FALSE";is.first "FALSE";is.singleExon "FALSE"
chr3	StringTie	exon	197829564	197829673	.	+	.	transcript_id "DNTX_00184084";transcript_type "noncoding";transcript_biotype "noncoding";exon_number "6";gene_id "XLOC_021195";gene_name "LRCH3";class_code "j";oId "Lens_Stem.Cell.Line_00160604";is.last "FALSE";is.first "FALSE";is.singleExon "FALSE"
chr3	StringTie	exon	197830770	197830863	.	+	.	transcript_id "DNTX_00184084";transcript_type "noncoding";transcript_biotype "noncoding";exon_number "7";gene_id "XLOC_021195";gene_name "LRCH3";class_code "j";oId "Lens_Stem.Cell.Line_00160604";is.last "FALSE";is.first "FALSE";is.singleExon "FALSE"
chr3	StringTie	exon	197832197	197832317	.	+	.	transcript_id "DNTX_00184084";transcript_type "noncoding";transcript_biotype "noncoding";exon_number "8";gene_id "XLOC_021195";gene_name "LRCH3";class_code "j";oId "Lens_Stem.Cell.Line_00160604";is.last "FALSE";is.first "FALSE";is.singleExon "FALSE"
chr3	StringTie	exon	197835674	197835822	.	+	.	transcript_id "DNTX_00184084";transcript_type "noncoding";transcript_biotype "noncoding";exon_number "9";gene_id "XLOC_021195";gene_name "LRCH3";class_code "j";oId "Lens_Stem.Cell.Line_00160604";is.last "FALSE";is.first "FALSE";is.singleExon "FALSE"
chr3	StringTie	exon	197839321	197839397	.	+	.	transcript_id "DNTX_00184084";transcript_type "noncoding";transcript_biotype "noncoding";exon_number "10";gene_id "XLOC_021195";gene_name "LRCH3";class_code "j";oId "Lens_Stem.Cell.Line_00160604";is.last "FALSE";is.first "FALSE";is.singleExon "FALSE"
chr3	StringTie	exon	197847409	197847460	.	+	.	transcript_id "DNTX_00184084";transcript_type "noncoding";transcript_biotype "noncoding";exon_number "11";gene_id "XLOC_021195";gene_name "LRCH3";class_code "j";oId "Lens_Stem.Cell.Line_00160604";is.last "FALSE";is.first "FALSE";is.singleExon "FALSE"
chr3	StringTie	exon	197847872	197848021	.	+	.	transcript_id "DNTX_00184084";transcript_type "noncoding";transcript_biotype "noncoding";exon_number "12";gene_id "XLOC_021195";gene_name "LRCH3";class_code "j";oId "Lens_Stem.Cell.Line_00160604";is.last "FALSE";is.first "FALSE";is.singleExon "FALSE"
chr3	StringTie	exon	197852561	197852620	.	+	.	transcript_id "DNTX_00184084";transcript_type "noncoding";transcript_biotype "noncoding";exon_number "13";gene_id "XLOC_021195";gene_name "LRCH3";class_code "j";oId "Lens_Stem.Cell.Line_00160604";is.last "FALSE";is.first "FALSE";is.singleExon "FALSE"
chr3	StringTie	exon	197854392	197854445	.	+	.	transcript_id "DNTX_00184084";transcript_type "noncoding";transcript_biotype "noncoding";exon_number "14";gene_id "XLOC_021195";gene_name "LRCH3";class_code "j";oId "Lens_Stem.Cell.Line_00160604";is.last "FALSE";is.first "FALSE";is.singleExon "FALSE"
chr3	StringTie	exon	197858834	197858905	.	+	.	transcript_id "DNTX_00184084";transcript_type "noncoding";transcript_biotype "noncoding";exon_number "15";gene_id "XLOC_021195";gene_name "LRCH3";class_code "j";oId "Lens_Stem.Cell.Line_00160604";is.last "FALSE";is.first "FALSE";is.singleExon "FALSE"
chr3	StringTie	exon	197865423	197865471	.	+	.	transcript_id "DNTX_00184084";transcript_type "noncoding";transcript_biotype "noncoding";exon_number "16";gene_id "XLOC_021195";gene_name "LRCH3";class_code "j";oId "Lens_Stem.Cell.Line_00160604";is.last "FALSE";is.first "FALSE";is.singleExon "FALSE"
chr3	StringTie	exon	197866112	197866219	.	+	.	transcript_id "DNTX_00184084";transcript_type "noncoding";transcript_biotype "noncoding";exon_number "17";gene_id "XLOC_021195";gene_name "LRCH3";class_code "j";oId "Lens_Stem.Cell.Line_00160604";is.last "FALSE";is.first "FALSE";is.singleExon "FALSE"
chr3	StringTie	exon	197870160	197870278	.	+	.	transcript_id "DNTX_00184084";transcript_type "noncoding";transcript_biotype "noncoding";exon_number "18";gene_id "XLOC_021195";gene_name "LRCH3";class_code "j";oId "Lens_Stem.Cell.Line_00160604";is.last "FALSE";is.first "FALSE";is.singleExon "FALSE"
chr3	StringTie	exon	197871325	197871462	.	+	.	transcript_id "DNTX_00184084";transcript_type "noncoding";transcript_biotype "noncoding";exon_number "19";gene_id "XLOC_021195";gene_name "LRCH3";class_code "j";oId "Lens_Stem.Cell.Line_00160604";is.last "FALSE";is.first "FALSE";is.singleExon "FALSE"
chr3	StringTie	exon	197875698	197875775	.	+	.	transcript_id "DNTX_00184084";transcript_type "noncoding";transcript_biotype "noncoding";exon_number "20";gene_id "XLOC_021195";gene_name "LRCH3";class_code "j";oId "Lens_Stem.Cell.Line_00160604";is.last "FALSE";is.first "FALSE";is.singleExon "FALSE"
chr3	StringTie	exon	197883541	197887530	.	+	.	transcript_id "DNTX_00184084";transcript_type "noncoding";transcript_biotype "noncoding";exon_number "21";gene_id "XLOC_021195";gene_name "LRCH3";class_code "j";oId "Lens_Stem.Cell.Line_00160604";is.last "FALSE";novel_exon_id "nvl_exon149202";novel_exon_type "A3SS";is.first "FALSE";is.singleExon "FALSE"
chr3	StringTie	exon	197887580	197888672	.	+	.	transcript_id "DNTX_00184084";transcript_type "noncoding";transcript_biotype "noncoding";exon_number "22";gene_id "XLOC_021195";gene_name "LRCH3";class_code "j";oId "Lens_Stem.Cell.Line_00160604";is.last "TRUE";novel_exon_id "nvl_exon149203";novel_exon_type "novel_TES";is.first "FALSE";is.singleExon "FALSE"
chr3	StringTie	transcript	197791274	197871585	.	+	.	transcript_id "DNTX_00175002";transcript_type "noncoding";transcript_biotype "noncoding";gene_id "XLOC_021195";gene_name "LRCH3";class_code "=";oId "RPE_Adult.Tissue_00398481";is.last "FALSE";is.first "FALSE";is.singleExon "FALSE"
chr3	StringTie	exon	197791274	197791540	.	+	.	transcript_id "DNTX_00175002";transcript_type "noncoding";transcript_biotype "noncoding";exon_number "1";gene_id "XLOC_021195";gene_name "LRCH3";class_code "=";oId "RPE_Adult.Tissue_00398481";is.last "FALSE";is.first "TRUE";is.singleExon "FALSE"
chr3	StringTie	exon	197814908	197815052	.	+	.	transcript_id "DNTX_00175002";transcript_type "noncoding";transcript_biotype "noncoding";exon_number "2";gene_id "XLOC_021195";gene_name "LRCH3";class_code "=";oId "RPE_Adult.Tissue_00398481";is.last "FALSE";is.first "FALSE";is.singleExon "FALSE"
chr3	StringTie	exon	197817176	197817302	.	+	.	transcript_id "DNTX_00175002";transcript_type "noncoding";transcript_biotype "noncoding";exon_number "3";gene_id "XLOC_021195";gene_name "LRCH3";class_code "=";oId "RPE_Adult.Tissue_00398481";is.last "FALSE";is.first "FALSE";is.singleExon "FALSE"
chr3	StringTie	exon	197820325	197820430	.	+	.	transcript_id "DNTX_00175002";transcript_type "noncoding";transcript_biotype "noncoding";exon_number "4";gene_id "XLOC_021195";gene_name "LRCH3";class_code "=";oId "RPE_Adult.Tissue_00398481";is.last "FALSE";is.first "FALSE";is.singleExon "FALSE"
chr3	StringTie	exon	197826878	197827014	.	+	.	transcript_id "DNTX_00175002";transcript_type "noncoding";transcript_biotype "noncoding";exon_number "5";gene_id "XLOC_021195";gene_name "LRCH3";class_code "=";oId "RPE_Adult.Tissue_00398481";is.last "FALSE";is.first "FALSE";is.singleExon "FALSE"
chr3	StringTie	exon	197829564	197829673	.	+	.	transcript_id "DNTX_00175002";transcript_type "noncoding";transcript_biotype "noncoding";exon_number "6";gene_id "XLOC_021195";gene_name "LRCH3";class_code "=";oId "RPE_Adult.Tissue_00398481";is.last "FALSE";is.first "FALSE";is.singleExon "FALSE"
chr3	StringTie	exon	197830770	197830863	.	+	.	transcript_id "DNTX_00175002";transcript_type "noncoding";transcript_biotype "noncoding";exon_number "7";gene_id "XLOC_021195";gene_name "LRCH3";class_code "=";oId "RPE_Adult.Tissue_00398481";is.last "FALSE";is.first "FALSE";is.singleExon "FALSE"
chr3	StringTie	exon	197832197	197832317	.	+	.	transcript_id "DNTX_00175002";transcript_type "noncoding";transcript_biotype "noncoding";exon_number "8";gene_id "XLOC_021195";gene_name "LRCH3";class_code "=";oId "RPE_Adult.Tissue_00398481";is.last "FALSE";is.first "FALSE";is.singleExon "FALSE"
chr3	StringTie	exon	197835674	197835822	.	+	.	transcript_id "DNTX_00175002";transcript_type "noncoding";transcript_biotype "noncoding";exon_number "9";gene_id "XLOC_021195";gene_name "LRCH3";class_code "=";oId "RPE_Adult.Tissue_00398481";is.last "FALSE";is.first "FALSE";is.singleExon "FALSE"
chr3	StringTie	exon	197839321	197839397	.	+	.	transcript_id "DNTX_00175002";transcript_type "noncoding";transcript_biotype "noncoding";exon_number "10";gene_id "XLOC_021195";gene_name "LRCH3";class_code "=";oId "RPE_Adult.Tissue_00398481";is.last "FALSE";is.first "FALSE";is.singleExon "FALSE"
chr3	StringTie	exon	197847409	197847460	.	+	.	transcript_id "DNTX_00175002";transcript_type "noncoding";transcript_biotype "noncoding";exon_number "11";gene_id "XLOC_021195";gene_name "LRCH3";class_code "=";oId "RPE_Adult.Tissue_00398481";is.last "FALSE";is.first "FALSE";is.singleExon "FALSE"
chr3	StringTie	exon	197847872	197848021	.	+	.	transcript_id "DNTX_00175002";transcript_type "noncoding";transcript_biotype "noncoding";exon_number "12";gene_id "XLOC_021195";gene_name "LRCH3";class_code "=";oId "RPE_Adult.Tissue_00398481";is.last "FALSE";is.first "FALSE";is.singleExon "FALSE"
chr3	StringTie	exon	197852561	197852620	.	+	.	transcript_id "DNTX_00175002";transcript_type "noncoding";transcript_biotype "noncoding";exon_number "13";gene_id "XLOC_021195";gene_name "LRCH3";class_code "=";oId "RPE_Adult.Tissue_00398481";is.last "FALSE";is.first "FALSE";is.singleExon "FALSE"
chr3	StringTie	exon	197854392	197854445	.	+	.	transcript_id "DNTX_00175002";transcript_type "noncoding";transcript_biotype "noncoding";exon_number "14";gene_id "XLOC_021195";gene_name "LRCH3";class_code "=";oId "RPE_Adult.Tissue_00398481";is.last "FALSE";is.first "FALSE";is.singleExon "FALSE"
chr3	StringTie	exon	197858834	197858905	.	+	.	transcript_id "DNTX_00175002";transcript_type "noncoding";transcript_biotype "noncoding";exon_number "15";gene_id "XLOC_021195";gene_name "LRCH3";class_code "=";oId "RPE_Adult.Tissue_00398481";is.last "FALSE";is.first "FALSE";is.singleExon "FALSE"
chr3	StringTie	exon	197865423	197865471	.	+	.	transcript_id "DNTX_00175002";transcript_type "noncoding";transcript_biotype "noncoding";exon_number "16";gene_id "XLOC_021195";gene_name "LRCH3";class_code "=";oId "RPE_Adult.Tissue_00398481";is.last "FALSE";is.first "FALSE";is.singleExon "FALSE"
chr3	StringTie	exon	197866112	197866219	.	+	.	transcript_id "DNTX_00175002";transcript_type "noncoding";transcript_biotype "noncoding";exon_number "17";gene_id "XLOC_021195";gene_name "LRCH3";class_code "=";oId "RPE_Adult.Tissue_00398481";is.last "FALSE";is.first "FALSE";is.singleExon "FALSE"
chr3	StringTie	exon	197870160	197870278	.	+	.	transcript_id "DNTX_00175002";transcript_type "noncoding";transcript_biotype "noncoding";exon_number "18";gene_id "XLOC_021195";gene_name "LRCH3";class_code "=";oId "RPE_Adult.Tissue_00398481";is.last "FALSE";is.first "FALSE";is.singleExon "FALSE"
chr3	StringTie	exon	197871325	197871585	.	+	.	transcript_id "DNTX_00175002";transcript_type "noncoding";transcript_biotype "noncoding";exon_number "19";gene_id "XLOC_021195";gene_name "LRCH3";class_code "=";oId "RPE_Adult.Tissue_00398481";is.last "TRUE";is.first "FALSE";is.singleExon "FALSE"
chr3	StringTie	transcript	197791274	197888661	.	+	.	transcript_id "DNTX_00177351";transcript_type "noncoding";transcript_biotype "noncoding";gene_id "XLOC_021195";gene_name "LRCH3";class_code "j";oId "Brain-Cerebellum_00296041";is.last "FALSE";is.first "FALSE";is.singleExon "FALSE"
chr3	StringTie	exon	197791274	197791540	.	+	.	transcript_id "DNTX_00177351";transcript_type "noncoding";transcript_biotype "noncoding";exon_number "1";gene_id "XLOC_021195";gene_name "LRCH3";class_code "j";oId "Brain-Cerebellum_00296041";is.last "FALSE";is.first "TRUE";is.singleExon "FALSE"
chr3	StringTie	exon	197814908	197815052	.	+	.	transcript_id "DNTX_00177351";transcript_type "noncoding";transcript_biotype "noncoding";exon_number "2";gene_id "XLOC_021195";gene_name "LRCH3";class_code "j";oId "Brain-Cerebellum_00296041";is.last "FALSE";is.first "FALSE";is.singleExon "FALSE"
chr3	StringTie	exon	197817176	197817302	.	+	.	transcript_id "DNTX_00177351";transcript_type "noncoding";transcript_biotype "noncoding";exon_number "3";gene_id "XLOC_021195";gene_name "LRCH3";class_code "j";oId "Brain-Cerebellum_00296041";is.last "FALSE";is.first "FALSE";is.singleExon "FALSE"
chr3	StringTie	exon	197820325	197820430	.	+	.	transcript_id "DNTX_00177351";transcript_type "noncoding";transcript_biotype "noncoding";exon_number "4";gene_id "XLOC_021195";gene_name "LRCH3";class_code "j";oId "Brain-Cerebellum_00296041";is.last "FALSE";is.first "FALSE";is.singleExon "FALSE"
chr3	StringTie	exon	197826878	197827014	.	+	.	transcript_id "DNTX_00177351";transcript_type "noncoding";transcript_biotype "noncoding";exon_number "5";gene_id "XLOC_021195";gene_name "LRCH3";class_code "j";oId "Brain-Cerebellum_00296041";is.last "FALSE";is.first "FALSE";is.singleExon "FALSE"
chr3	StringTie	exon	197829564	197829673	.	+	.	transcript_id "DNTX_00177351";transcript_type "noncoding";transcript_biotype "noncoding";exon_number "6";gene_id "XLOC_021195";gene_name "LRCH3";class_code "j";oId "Brain-Cerebellum_00296041";is.last "FALSE";is.first "FALSE";is.singleExon "FALSE"
chr3	StringTie	exon	197830770	197830863	.	+	.	transcript_id "DNTX_00177351";transcript_type "noncoding";transcript_biotype "noncoding";exon_number "7";gene_id "XLOC_021195";gene_name "LRCH3";class_code "j";oId "Brain-Cerebellum_00296041";is.last "FALSE";is.first "FALSE";is.singleExon "FALSE"
chr3	StringTie	exon	197832197	197832317	.	+	.	transcript_id "DNTX_00177351";transcript_type "noncoding";transcript_biotype "noncoding";exon_number "8";gene_id "XLOC_021195";gene_name "LRCH3";class_code "j";oId "Brain-Cerebellum_00296041";is.last "FALSE";is.first "FALSE";is.singleExon "FALSE"
chr3	StringTie	exon	197835674	197835822	.	+	.	transcript_id "DNTX_00177351";transcript_type "noncoding";transcript_biotype "noncoding";exon_number "9";gene_id "XLOC_021195";gene_name "LRCH3";class_code "j";oId "Brain-Cerebellum_00296041";is.last "FALSE";is.first "FALSE";is.singleExon "FALSE"
chr3	StringTie	exon	197839321	197839397	.	+	.	transcript_id "DNTX_00177351";transcript_type "noncoding";transcript_biotype "noncoding";exon_number "10";gene_id "XLOC_021195";gene_name "LRCH3";class_code "j";oId "Brain-Cerebellum_00296041";is.last "FALSE";is.first "FALSE";is.singleExon "FALSE"
chr3	StringTie	exon	197847409	197847460	.	+	.	transcript_id "DNTX_00177351";transcript_type "noncoding";transcript_biotype "noncoding";exon_number "11";gene_id "XLOC_021195";gene_name "LRCH3";class_code "j";oId "Brain-Cerebellum_00296041";is.last "FALSE";is.first "FALSE";is.singleExon "FALSE"
chr3	StringTie	exon	197847872	197848021	.	+	.	transcript_id "DNTX_00177351";transcript_type "noncoding";transcript_biotype "noncoding";exon_number "12";gene_id "XLOC_021195";gene_name "LRCH3";class_code "j";oId "Brain-Cerebellum_00296041";is.last "FALSE";is.first "FALSE";is.singleExon "FALSE"
chr3	StringTie	exon	197852561	197852620	.	+	.	transcript_id "DNTX_00177351";transcript_type "noncoding";transcript_biotype "noncoding";exon_number "13";gene_id "XLOC_021195";gene_name "LRCH3";class_code "j";oId "Brain-Cerebellum_00296041";is.last "FALSE";is.first "FALSE";is.singleExon "FALSE"
chr3	StringTie	exon	197854392	197854445	.	+	.	transcript_id "DNTX_00177351";transcript_type "noncoding";transcript_biotype "noncoding";exon_number "14";gene_id "XLOC_021195";gene_name "LRCH3";class_code "j";oId "Brain-Cerebellum_00296041";is.last "FALSE";is.first "FALSE";is.singleExon "FALSE"
chr3	StringTie	exon	197858834	197858905	.	+	.	transcript_id "DNTX_00177351";transcript_type "noncoding";transcript_biotype "noncoding";exon_number "15";gene_id "XLOC_021195";gene_name "LRCH3";class_code "j";oId "Brain-Cerebellum_00296041";is.last "FALSE";is.first "FALSE";is.singleExon "FALSE"
chr3	StringTie	exon	197865423	197865471	.	+	.	transcript_id "DNTX_00177351";transcript_type "noncoding";transcript_biotype "noncoding";exon_number "16";gene_id "XLOC_021195";gene_name "LRCH3";class_code "j";oId "Brain-Cerebellum_00296041";is.last "FALSE";is.first "FALSE";is.singleExon "FALSE"
chr3	StringTie	exon	197870160	197870278	.	+	.	transcript_id "DNTX_00177351";transcript_type "noncoding";transcript_biotype "noncoding";exon_number "17";gene_id "XLOC_021195";gene_name "LRCH3";class_code "j";oId "Brain-Cerebellum_00296041";is.last "FALSE";is.first "FALSE";is.singleExon "FALSE"
chr3	StringTie	exon	197871325	197871462	.	+	.	transcript_id "DNTX_00177351";transcript_type "noncoding";transcript_biotype "noncoding";exon_number "18";gene_id "XLOC_021195";gene_name "LRCH3";class_code "j";oId "Brain-Cerebellum_00296041";is.last "FALSE";is.first "FALSE";is.singleExon "FALSE"
chr3	StringTie	exon	197875698	197875775	.	+	.	transcript_id "DNTX_00177351";transcript_type "noncoding";transcript_biotype "noncoding";exon_number "19";gene_id "XLOC_021195";gene_name "LRCH3";class_code "j";oId "Brain-Cerebellum_00296041";is.last "FALSE";is.first "FALSE";is.singleExon "FALSE"
chr3	StringTie	exon	197880512	197888661	.	+	.	transcript_id "DNTX_00177351";transcript_type "noncoding";transcript_biotype "noncoding";exon_number "20";gene_id "XLOC_021195";gene_name "LRCH3";class_code "j";oId "Brain-Cerebellum_00296041";is.last "TRUE";novel_exon_id "nvl_exon149204";novel_exon_type "novel_TES";is.first "FALSE";is.singleExon "FALSE"
chr3	transdecoder	transcript	197791278	197850343	.	+	.	transcript_id "DNTX_00183703";transcript_type "protein_coding";transcript_biotype "protein_coding";gene_id "XLOC_021195";gene_name "LRCH3";class_code "j";oId "Retina_Fetal.Tissue_00814477";is.last "FALSE";is.first "FALSE";is.singleExon "FALSE"
chr3	transdecoder	exon	197791278	197791540	.	+	.	transcript_id "DNTX_00183703";transcript_type "protein_coding";transcript_biotype "protein_coding";exon_number "1";gene_id "XLOC_021195";gene_name "LRCH3";class_code "j";oId "Retina_Fetal.Tissue_00814477";is.last "FALSE";novel_exon_id "nvl_exon149205";novel_exon_type "novel_TSS";is.first "TRUE";is.singleExon "FALSE"
chr3	transdecoder	exon	197814908	197815052	.	+	.	transcript_id "DNTX_00183703";transcript_type "protein_coding";transcript_biotype "protein_coding";exon_number "2";gene_id "XLOC_021195";gene_name "LRCH3";class_code "j";oId "Retina_Fetal.Tissue_00814477";is.last "FALSE";is.first "FALSE";is.singleExon "FALSE"
chr3	transdecoder	exon	197817176	197817302	.	+	.	transcript_id "DNTX_00183703";transcript_type "protein_coding";transcript_biotype "protein_coding";exon_number "3";gene_id "XLOC_021195";gene_name "LRCH3";class_code "j";oId "Retina_Fetal.Tissue_00814477";is.last "FALSE";is.first "FALSE";is.singleExon "FALSE"
chr3	transdecoder	exon	197820325	197820430	.	+	.	transcript_id "DNTX_00183703";transcript_type "protein_coding";transcript_biotype "protein_coding";exon_number "4";gene_id "XLOC_021195";gene_name "LRCH3";class_code "j";oId "Retina_Fetal.Tissue_00814477";is.last "FALSE";is.first "FALSE";is.singleExon "FALSE"
chr3	transdecoder	exon	197826878	197827014	.	+	.	transcript_id "DNTX_00183703";transcript_type "protein_coding";transcript_biotype "protein_coding";exon_number "5";gene_id "XLOC_021195";gene_name "LRCH3";class_code "j";oId "Retina_Fetal.Tissue_00814477";is.last "FALSE";is.first "FALSE";is.singleExon "FALSE"
chr3	transdecoder	exon	197829564	197829673	.	+	.	transcript_id "DNTX_00183703";transcript_type "protein_coding";transcript_biotype "protein_coding";exon_number "6";gene_id "XLOC_021195";gene_name "LRCH3";class_code "j";oId "Retina_Fetal.Tissue_00814477";is.last "FALSE";is.first "FALSE";is.singleExon "FALSE"
chr3	transdecoder	exon	197830770	197830863	.	+	.	transcript_id "DNTX_00183703";transcript_type "protein_coding";transcript_biotype "protein_coding";exon_number "7";gene_id "XLOC_021195";gene_name "LRCH3";class_code "j";oId "Retina_Fetal.Tissue_00814477";is.last "FALSE";is.first "FALSE";is.singleExon "FALSE"
chr3	transdecoder	exon	197832197	197832317	.	+	.	transcript_id "DNTX_00183703";transcript_type "protein_coding";transcript_biotype "protein_coding";exon_number "8";gene_id "XLOC_021195";gene_name "LRCH3";class_code "j";oId "Retina_Fetal.Tissue_00814477";is.last "FALSE";is.first "FALSE";is.singleExon "FALSE"
chr3	transdecoder	exon	197835674	197835822	.	+	.	transcript_id "DNTX_00183703";transcript_type "protein_coding";transcript_biotype "protein_coding";exon_number "9";gene_id "XLOC_021195";gene_name "LRCH3";class_code "j";oId "Retina_Fetal.Tissue_00814477";is.last "FALSE";is.first "FALSE";is.singleExon "FALSE"
chr3	transdecoder	exon	197839321	197839397	.	+	.	transcript_id "DNTX_00183703";transcript_type "protein_coding";transcript_biotype "protein_coding";exon_number "10";gene_id "XLOC_021195";gene_name "LRCH3";class_code "j";oId "Retina_Fetal.Tissue_00814477";is.last "FALSE";is.first "FALSE";is.singleExon "FALSE"
chr3	transdecoder	exon	197847409	197847460	.	+	.	transcript_id "DNTX_00183703";transcript_type "protein_coding";transcript_biotype "protein_coding";exon_number "11";gene_id "XLOC_021195";gene_name "LRCH3";class_code "j";oId "Retina_Fetal.Tissue_00814477";is.last "FALSE";is.first "FALSE";is.singleExon "FALSE"
chr3	transdecoder	exon	197847872	197850343	.	+	.	transcript_id "DNTX_00183703";transcript_type "protein_coding";transcript_biotype "protein_coding";exon_number "12";gene_id "XLOC_021195";gene_name "LRCH3";class_code "j";oId "Retina_Fetal.Tissue_00814477";is.last "TRUE";novel_exon_id "nvl_exon149206";novel_exon_type "novel_TES";is.first "FALSE";is.singleExon "FALSE"
chr3	transdecoder	start_codon	197791279	197791281	.	+	0	transcript_id "DNTX_00183703";transcript_type "protein_coding";transcript_biotype "protein_coding";gene_id "XLOC_021195";gene_name "LRCH3";class_code "j";oId "Retina_Fetal.Tissue_00814477";is.last "FALSE";is.first "FALSE";is.singleExon "FALSE"
chr3	transdecoder	CDS	197791279	197791540	.	+	0	transcript_id "DNTX_00183703";transcript_type "protein_coding";transcript_biotype "protein_coding";gene_id "XLOC_021195";gene_name "LRCH3";class_code "j";oId "Retina_Fetal.Tissue_00814477";is.last "FALSE";is.first "FALSE";is.singleExon "FALSE"
chr3	transdecoder	CDS	197814908	197815052	.	+	2	transcript_id "DNTX_00183703";transcript_type "protein_coding";transcript_biotype "protein_coding";gene_id "XLOC_021195";gene_name "LRCH3";class_code "j";oId "Retina_Fetal.Tissue_00814477";is.last "FALSE";is.first "FALSE";is.singleExon "FALSE"
chr3	transdecoder	CDS	197817176	197817302	.	+	1	transcript_id "DNTX_00183703";transcript_type "protein_coding";transcript_biotype "protein_coding";gene_id "XLOC_021195";gene_name "LRCH3";class_code "j";oId "Retina_Fetal.Tissue_00814477";is.last "FALSE";is.first "FALSE";is.singleExon "FALSE"
chr3	transdecoder	CDS	197820325	197820430	.	+	0	transcript_id "DNTX_00183703";transcript_type "protein_coding";transcript_biotype "protein_coding";gene_id "XLOC_021195";gene_name "LRCH3";class_code "j";oId "Retina_Fetal.Tissue_00814477";is.last "FALSE";is.first "FALSE";is.singleExon "FALSE"
chr3	transdecoder	CDS	197826878	197827014	.	+	2	transcript_id "DNTX_00183703";transcript_type "protein_coding";transcript_biotype "protein_coding";gene_id "XLOC_021195";gene_name "LRCH3";class_code "j";oId "Retina_Fetal.Tissue_00814477";is.last "FALSE";is.first "FALSE";is.singleExon "FALSE"
chr3	transdecoder	CDS	197829564	197829673	.	+	0	transcript_id "DNTX_00183703";transcript_type "protein_coding";transcript_biotype "protein_coding";gene_id "XLOC_021195";gene_name "LRCH3";class_code "j";oId "Retina_Fetal.Tissue_00814477";is.last "FALSE";is.first "FALSE";is.singleExon "FALSE"
chr3	transdecoder	CDS	197830770	197830863	.	+	1	transcript_id "DNTX_00183703";transcript_type "protein_coding";transcript_biotype "protein_coding";gene_id "XLOC_021195";gene_name "LRCH3";class_code "j";oId "Retina_Fetal.Tissue_00814477";is.last "FALSE";is.first "FALSE";is.singleExon "FALSE"
chr3	transdecoder	CDS	197832197	197832317	.	+	0	transcript_id "DNTX_00183703";transcript_type "protein_coding";transcript_biotype "protein_coding";gene_id "XLOC_021195";gene_name "LRCH3";class_code "j";oId "Retina_Fetal.Tissue_00814477";is.last "FALSE";is.first "FALSE";is.singleExon "FALSE"
chr3	transdecoder	CDS	197835674	197835822	.	+	2	transcript_id "DNTX_00183703";transcript_type "protein_coding";transcript_biotype "protein_coding";gene_id "XLOC_021195";gene_name "LRCH3";class_code "j";oId "Retina_Fetal.Tissue_00814477";is.last "FALSE";is.first "FALSE";is.singleExon "FALSE"
chr3	transdecoder	CDS	197839321	197839397	.	+	0	transcript_id "DNTX_00183703";transcript_type "protein_coding";transcript_biotype "protein_coding";gene_id "XLOC_021195";gene_name "LRCH3";class_code "j";oId "Retina_Fetal.Tissue_00814477";is.last "FALSE";is.first "FALSE";is.singleExon "FALSE"
chr3	transdecoder	CDS	197847409	197847460	.	+	1	transcript_id "DNTX_00183703";transcript_type "protein_coding";transcript_biotype "protein_coding";gene_id "XLOC_021195";gene_name "LRCH3";class_code "j";oId "Retina_Fetal.Tissue_00814477";is.last "FALSE";is.first "FALSE";is.singleExon "FALSE"
chr3	transdecoder	CDS	197847872	197848147	.	+	0	transcript_id "DNTX_00183703";transcript_type "protein_coding";transcript_biotype "protein_coding";gene_id "XLOC_021195";gene_name "LRCH3";class_code "j";oId "Retina_Fetal.Tissue_00814477";is.last "FALSE";is.first "FALSE";is.singleExon "FALSE"
chr3	transdecoder	stop_codon	197848148	197848150	.	+	0	transcript_id "DNTX_00183703";transcript_type "protein_coding";transcript_biotype "protein_coding";gene_id "XLOC_021195";gene_name "LRCH3";class_code "j";oId "Retina_Fetal.Tissue_00814477";is.last "FALSE";is.first "FALSE";is.singleExon "FALSE"
chr3	transdecoder	three_prime_UTR	197848151	197850343	.	+	.	transcript_id "DNTX_00183703";transcript_type "protein_coding";transcript_biotype "protein_coding";gene_id "XLOC_021195";gene_name "LRCH3";class_code "j";oId "Retina_Fetal.Tissue_00814477";is.last "FALSE";is.first "FALSE";is.singleExon "FALSE"
chr3	transdecoder	transcript	197791279	197884302	.	+	.	transcript_id "DNTX_00170812";transcript_type "protein_coding";transcript_biotype "protein_coding";gene_id "XLOC_021195";gene_name "LRCH3";class_code "=";oId "Pancreas_00245182";is.last "FALSE";is.first "FALSE";is.singleExon "FALSE"
chr3	transdecoder	exon	197791279	197791540	.	+	.	transcript_id "DNTX_00170812";transcript_type "protein_coding";transcript_biotype "protein_coding";exon_number "1";gene_id "XLOC_021195";gene_name "LRCH3";class_code "=";oId "Pancreas_00245182";is.last "FALSE";is.first "TRUE";is.singleExon "FALSE"
chr3	transdecoder	exon	197814908	197815052	.	+	.	transcript_id "DNTX_00170812";transcript_type "protein_coding";transcript_biotype "protein_coding";exon_number "2";gene_id "XLOC_021195";gene_name "LRCH3";class_code "=";oId "Pancreas_00245182";is.last "FALSE";is.first "FALSE";is.singleExon "FALSE"
chr3	transdecoder	exon	197817176	197817302	.	+	.	transcript_id "DNTX_00170812";transcript_type "protein_coding";transcript_biotype "protein_coding";exon_number "3";gene_id "XLOC_021195";gene_name "LRCH3";class_code "=";oId "Pancreas_00245182";is.last "FALSE";is.first "FALSE";is.singleExon "FALSE"
chr3	transdecoder	exon	197820325	197820430	.	+	.	transcript_id "DNTX_00170812";transcript_type "protein_coding";transcript_biotype "protein_coding";exon_number "4";gene_id "XLOC_021195";gene_name "LRCH3";class_code "=";oId "Pancreas_00245182";is.last "FALSE";is.first "FALSE";is.singleExon "FALSE"
chr3	transdecoder	exon	197826878	197827014	.	+	.	transcript_id "DNTX_00170812";transcript_type "protein_coding";transcript_biotype "protein_coding";exon_number "5";gene_id "XLOC_021195";gene_name "LRCH3";class_code "=";oId "Pancreas_00245182";is.last "FALSE";is.first "FALSE";is.singleExon "FALSE"
chr3	transdecoder	exon	197829564	197829673	.	+	.	transcript_id "DNTX_00170812";transcript_type "protein_coding";transcript_biotype "protein_coding";exon_number "6";gene_id "XLOC_021195";gene_name "LRCH3";class_code "=";oId "Pancreas_00245182";is.last "FALSE";is.first "FALSE";is.singleExon "FALSE"
chr3	transdecoder	exon	197830770	197830863	.	+	.	transcript_id "DNTX_00170812";transcript_type "protein_coding";transcript_biotype "protein_coding";exon_number "7";gene_id "XLOC_021195";gene_name "LRCH3";class_code "=";oId "Pancreas_00245182";is.last "FALSE";is.first "FALSE";is.singleExon "FALSE"
chr3	transdecoder	exon	197832197	197832317	.	+	.	transcript_id "DNTX_00170812";transcript_type "protein_coding";transcript_biotype "protein_coding";exon_number "8";gene_id "XLOC_021195";gene_name "LRCH3";class_code "=";oId "Pancreas_00245182";is.last "FALSE";is.first "FALSE";is.singleExon "FALSE"
chr3	transdecoder	exon	197835674	197835822	.	+	.	transcript_id "DNTX_00170812";transcript_type "protein_coding";transcript_biotype "protein_coding";exon_number "9";gene_id "XLOC_021195";gene_name "LRCH3";class_code "=";oId "Pancreas_00245182";is.last "FALSE";is.first "FALSE";is.singleExon "FALSE"
chr3	transdecoder	exon	197839321	197839397	.	+	.	transcript_id "DNTX_00170812";transcript_type "protein_coding";transcript_biotype "protein_coding";exon_number "10";gene_id "XLOC_021195";gene_name "LRCH3";class_code "=";oId "Pancreas_00245182";is.last "FALSE";is.first "FALSE";is.singleExon "FALSE"
chr3	transdecoder	exon	197847409	197847460	.	+	.	transcript_id "DNTX_00170812";transcript_type "protein_coding";transcript_biotype "protein_coding";exon_number "11";gene_id "XLOC_021195";gene_name "LRCH3";class_code "=";oId "Pancreas_00245182";is.last "FALSE";is.first "FALSE";is.singleExon "FALSE"
chr3	transdecoder	exon	197847872	197848021	.	+	.	transcript_id "DNTX_00170812";transcript_type "protein_coding";transcript_biotype "protein_coding";exon_number "12";gene_id "XLOC_021195";gene_name "LRCH3";class_code "=";oId "Pancreas_00245182";is.last "FALSE";is.first "FALSE";is.singleExon "FALSE"
chr3	transdecoder	exon	197852561	197852620	.	+	.	transcript_id "DNTX_00170812";transcript_type "protein_coding";transcript_biotype "protein_coding";exon_number "13";gene_id "XLOC_021195";gene_name "LRCH3";class_code "=";oId "Pancreas_00245182";is.last "FALSE";is.first "FALSE";is.singleExon "FALSE"
chr3	transdecoder	exon	197854392	197854445	.	+	.	transcript_id "DNTX_00170812";transcript_type "protein_coding";transcript_biotype "protein_coding";exon_number "14";gene_id "XLOC_021195";gene_name "LRCH3";class_code "=";oId "Pancreas_00245182";is.last "FALSE";is.first "FALSE";is.singleExon "FALSE"
chr3	transdecoder	exon	197858834	197858905	.	+	.	transcript_id "DNTX_00170812";transcript_type "protein_coding";transcript_biotype "protein_coding";exon_number "15";gene_id "XLOC_021195";gene_name "LRCH3";class_code "=";oId "Pancreas_00245182";is.last "FALSE";is.first "FALSE";is.singleExon "FALSE"
chr3	transdecoder	exon	197865423	197865471	.	+	.	transcript_id "DNTX_00170812";transcript_type "protein_coding";transcript_biotype "protein_coding";exon_number "16";gene_id "XLOC_021195";gene_name "LRCH3";class_code "=";oId "Pancreas_00245182";is.last "FALSE";is.first "FALSE";is.singleExon "FALSE"
chr3	transdecoder	exon	197866112	197866219	.	+	.	transcript_id "DNTX_00170812";transcript_type "protein_coding";transcript_biotype "protein_coding";exon_number "17";gene_id "XLOC_021195";gene_name "LRCH3";class_code "=";oId "Pancreas_00245182";is.last "FALSE";is.first "FALSE";is.singleExon "FALSE"
chr3	transdecoder	exon	197870160	197870278	.	+	.	transcript_id "DNTX_00170812";transcript_type "protein_coding";transcript_biotype "protein_coding";exon_number "18";gene_id "XLOC_021195";gene_name "LRCH3";class_code "=";oId "Pancreas_00245182";is.last "FALSE";is.first "FALSE";is.singleExon "FALSE"
chr3	transdecoder	exon	197871325	197871462	.	+	.	transcript_id "DNTX_00170812";transcript_type "protein_coding";transcript_biotype "protein_coding";exon_number "19";gene_id "XLOC_021195";gene_name "LRCH3";class_code "=";oId "Pancreas_00245182";is.last "FALSE";is.first "FALSE";is.singleExon "FALSE"
chr3	transdecoder	exon	197875698	197875775	.	+	.	transcript_id "DNTX_00170812";transcript_type "protein_coding";transcript_biotype "protein_coding";exon_number "20";gene_id "XLOC_021195";gene_name "LRCH3";class_code "=";oId "Pancreas_00245182";is.last "FALSE";is.first "FALSE";is.singleExon "FALSE"
chr3	transdecoder	exon	197883541	197884302	.	+	.	transcript_id "DNTX_00170812";transcript_type "protein_coding";transcript_biotype "protein_coding";exon_number "21";gene_id "XLOC_021195";gene_name "LRCH3";class_code "=";oId "Pancreas_00245182";is.last "TRUE";is.first "FALSE";is.singleExon "FALSE"
chr3	transdecoder	start_codon	197791279	197791281	.	+	0	transcript_id "DNTX_00170812";transcript_type "protein_coding";transcript_biotype "protein_coding";gene_id "XLOC_021195";gene_name "LRCH3";class_code "=";oId "Pancreas_00245182";is.last "FALSE";is.first "FALSE";is.singleExon "FALSE"
chr3	transdecoder	CDS	197791279	197791540	.	+	0	transcript_id "DNTX_00170812";transcript_type "protein_coding";transcript_biotype "protein_coding";gene_id "XLOC_021195";gene_name "LRCH3";class_code "=";oId "Pancreas_00245182";is.last "FALSE";is.first "TRUE";is.singleExon "FALSE"
chr3	transdecoder	CDS	197814908	197815052	.	+	2	transcript_id "DNTX_00170812";transcript_type "protein_coding";transcript_biotype "protein_coding";gene_id "XLOC_021195";gene_name "LRCH3";class_code "=";oId "Pancreas_00245182";is.last "FALSE";is.first "FALSE";is.singleExon "FALSE"
chr3	transdecoder	CDS	197817176	197817302	.	+	1	transcript_id "DNTX_00170812";transcript_type "protein_coding";transcript_biotype "protein_coding";gene_id "XLOC_021195";gene_name "LRCH3";class_code "=";oId "Pancreas_00245182";is.last "FALSE";is.first "FALSE";is.singleExon "FALSE"
chr3	transdecoder	CDS	197820325	197820430	.	+	0	transcript_id "DNTX_00170812";transcript_type "protein_coding";transcript_biotype "protein_coding";gene_id "XLOC_021195";gene_name "LRCH3";class_code "=";oId "Pancreas_00245182";is.last "FALSE";is.first "FALSE";is.singleExon "FALSE"
chr3	transdecoder	CDS	197826878	197827014	.	+	2	transcript_id "DNTX_00170812";transcript_type "protein_coding";transcript_biotype "protein_coding";gene_id "XLOC_021195";gene_name "LRCH3";class_code "=";oId "Pancreas_00245182";is.last "FALSE";is.first "FALSE";is.singleExon "FALSE"
chr3	transdecoder	CDS	197829564	197829673	.	+	0	transcript_id "DNTX_00170812";transcript_type "protein_coding";transcript_biotype "protein_coding";gene_id "XLOC_021195";gene_name "LRCH3";class_code "=";oId "Pancreas_00245182";is.last "FALSE";is.first "FALSE";is.singleExon "FALSE"
chr3	transdecoder	CDS	197830770	197830863	.	+	1	transcript_id "DNTX_00170812";transcript_type "protein_coding";transcript_biotype "protein_coding";gene_id "XLOC_021195";gene_name "LRCH3";class_code "=";oId "Pancreas_00245182";is.last "FALSE";is.first "FALSE";is.singleExon "FALSE"
chr3	transdecoder	CDS	197832197	197832317	.	+	0	transcript_id "DNTX_00170812";transcript_type "protein_coding";transcript_biotype "protein_coding";gene_id "XLOC_021195";gene_name "LRCH3";class_code "=";oId "Pancreas_00245182";is.last "FALSE";is.first "FALSE";is.singleExon "FALSE"
chr3	transdecoder	CDS	197835674	197835822	.	+	2	transcript_id "DNTX_00170812";transcript_type "protein_coding";transcript_biotype "protein_coding";gene_id "XLOC_021195";gene_name "LRCH3";class_code "=";oId "Pancreas_00245182";is.last "FALSE";is.first "FALSE";is.singleExon "FALSE"
chr3	transdecoder	CDS	197839321	197839397	.	+	0	transcript_id "DNTX_00170812";transcript_type "protein_coding";transcript_biotype "protein_coding";gene_id "XLOC_021195";gene_name "LRCH3";class_code "=";oId "Pancreas_00245182";is.last "FALSE";is.first "FALSE";is.singleExon "FALSE"
chr3	transdecoder	CDS	197847409	197847460	.	+	1	transcript_id "DNTX_00170812";transcript_type "protein_coding";transcript_biotype "protein_coding";gene_id "XLOC_021195";gene_name "LRCH3";class_code "=";oId "Pancreas_00245182";is.last "FALSE";is.first "FALSE";is.singleExon "FALSE"
chr3	transdecoder	CDS	197847872	197848021	.	+	0	transcript_id "DNTX_00170812";transcript_type "protein_coding";transcript_biotype "protein_coding";gene_id "XLOC_021195";gene_name "LRCH3";class_code "=";oId "Pancreas_00245182";is.last "FALSE";is.first "FALSE";is.singleExon "FALSE"
chr3	transdecoder	CDS	197852561	197852620	.	+	0	transcript_id "DNTX_00170812";transcript_type "protein_coding";transcript_biotype "protein_coding";gene_id "XLOC_021195";gene_name "LRCH3";class_code "=";oId "Pancreas_00245182";is.last "FALSE";is.first "FALSE";is.singleExon "FALSE"
chr3	transdecoder	CDS	197854392	197854445	.	+	0	transcript_id "DNTX_00170812";transcript_type "protein_coding";transcript_biotype "protein_coding";gene_id "XLOC_021195";gene_name "LRCH3";class_code "=";oId "Pancreas_00245182";is.last "FALSE";is.first "FALSE";is.singleExon "FALSE"
chr3	transdecoder	CDS	197858834	197858905	.	+	0	transcript_id "DNTX_00170812";transcript_type "protein_coding";transcript_biotype "protein_coding";gene_id "XLOC_021195";gene_name "LRCH3";class_code "=";oId "Pancreas_00245182";is.last "FALSE";is.first "FALSE";is.singleExon "FALSE"
chr3	transdecoder	CDS	197865423	197865471	.	+	0	transcript_id "DNTX_00170812";transcript_type "protein_coding";transcript_biotype "protein_coding";gene_id "XLOC_021195";gene_name "LRCH3";class_code "=";oId "Pancreas_00245182";is.last "FALSE";is.first "FALSE";is.singleExon "FALSE"
chr3	transdecoder	CDS	197866112	197866219	.	+	2	transcript_id "DNTX_00170812";transcript_type "protein_coding";transcript_biotype "protein_coding";gene_id "XLOC_021195";gene_name "LRCH3";class_code "=";oId "Pancreas_00245182";is.last "FALSE";is.first "FALSE";is.singleExon "FALSE"
chr3	transdecoder	CDS	197870160	197870278	.	+	2	transcript_id "DNTX_00170812";transcript_type "protein_coding";transcript_biotype "protein_coding";gene_id "XLOC_021195";gene_name "LRCH3";class_code "=";oId "Pancreas_00245182";is.last "FALSE";is.first "FALSE";is.singleExon "FALSE"
chr3	transdecoder	CDS	197871325	197871462	.	+	0	transcript_id "DNTX_00170812";transcript_type "protein_coding";transcript_biotype "protein_coding";gene_id "XLOC_021195";gene_name "LRCH3";class_code "=";oId "Pancreas_00245182";is.last "FALSE";is.first "FALSE";is.singleExon "FALSE"
chr3	transdecoder	CDS	197875698	197875775	.	+	0	transcript_id "DNTX_00170812";transcript_type "protein_coding";transcript_biotype "protein_coding";gene_id "XLOC_021195";gene_name "LRCH3";class_code "=";oId "Pancreas_00245182";is.last "FALSE";is.first "FALSE";is.singleExon "FALSE"
chr3	transdecoder	CDS	197883541	197883663	.	+	0	transcript_id "DNTX_00170812";transcript_type "protein_coding";transcript_biotype "protein_coding";gene_id "XLOC_021195";gene_name "LRCH3";class_code "=";oId "Pancreas_00245182";is.last "FALSE";is.first "FALSE";is.singleExon "FALSE"
chr3	transdecoder	stop_codon	197883664	197883666	.	+	0	transcript_id "DNTX_00170812";transcript_type "protein_coding";transcript_biotype "protein_coding";gene_id "XLOC_021195";gene_name "LRCH3";class_code "=";oId "Pancreas_00245182";is.last "FALSE";is.first "FALSE";is.singleExon "FALSE"
chr3	transdecoder	three_prime_UTR	197883667	197884302	.	+	.	transcript_id "DNTX_00170812";transcript_type "protein_coding";transcript_biotype "protein_coding";gene_id "XLOC_021195";gene_name "LRCH3";class_code "=";oId "Pancreas_00245182";is.last "FALSE";is.first "FALSE";is.singleExon "FALSE"
chr3	transdecoder	transcript	197791279	197889170	.	+	.	transcript_id "DNTX_00170811";transcript_type "protein_coding";transcript_biotype "protein_coding";gene_id "XLOC_021195";gene_name "LRCH3";class_code "j";oId "Spleen_00279986";is.last "FALSE";is.first "FALSE";is.singleExon "FALSE"
chr3	transdecoder	exon	197791279	197791540	.	+	.	transcript_id "DNTX_00170811";transcript_type "protein_coding";transcript_biotype "protein_coding";exon_number "1";gene_id "XLOC_021195";gene_name "LRCH3";class_code "j";oId "Spleen_00279986";is.last "FALSE";is.first "TRUE";is.singleExon "FALSE"
chr3	transdecoder	exon	197814908	197815052	.	+	.	transcript_id "DNTX_00170811";transcript_type "protein_coding";transcript_biotype "protein_coding";exon_number "2";gene_id "XLOC_021195";gene_name "LRCH3";class_code "j";oId "Spleen_00279986";is.last "FALSE";is.first "FALSE";is.singleExon "FALSE"
chr3	transdecoder	exon	197817176	197817302	.	+	.	transcript_id "DNTX_00170811";transcript_type "protein_coding";transcript_biotype "protein_coding";exon_number "3";gene_id "XLOC_021195";gene_name "LRCH3";class_code "j";oId "Spleen_00279986";is.last "FALSE";is.first "FALSE";is.singleExon "FALSE"
chr3	transdecoder	exon	197820325	197820430	.	+	.	transcript_id "DNTX_00170811";transcript_type "protein_coding";transcript_biotype "protein_coding";exon_number "4";gene_id "XLOC_021195";gene_name "LRCH3";class_code "j";oId "Spleen_00279986";is.last "FALSE";is.first "FALSE";is.singleExon "FALSE"
chr3	transdecoder	exon	197826878	197827014	.	+	.	transcript_id "DNTX_00170811";transcript_type "protein_coding";transcript_biotype "protein_coding";exon_number "5";gene_id "XLOC_021195";gene_name "LRCH3";class_code "j";oId "Spleen_00279986";is.last "FALSE";is.first "FALSE";is.singleExon "FALSE"
chr3	transdecoder	exon	197829564	197829673	.	+	.	transcript_id "DNTX_00170811";transcript_type "protein_coding";transcript_biotype "protein_coding";exon_number "6";gene_id "XLOC_021195";gene_name "LRCH3";class_code "j";oId "Spleen_00279986";is.last "FALSE";is.first "FALSE";is.singleExon "FALSE"
chr3	transdecoder	exon	197830770	197830863	.	+	.	transcript_id "DNTX_00170811";transcript_type "protein_coding";transcript_biotype "protein_coding";exon_number "7";gene_id "XLOC_021195";gene_name "LRCH3";class_code "j";oId "Spleen_00279986";is.last "FALSE";is.first "FALSE";is.singleExon "FALSE"
chr3	transdecoder	exon	197832197	197832317	.	+	.	transcript_id "DNTX_00170811";transcript_type "protein_coding";transcript_biotype "protein_coding";exon_number "8";gene_id "XLOC_021195";gene_name "LRCH3";class_code "j";oId "Spleen_00279986";is.last "FALSE";is.first "FALSE";is.singleExon "FALSE"
chr3	transdecoder	exon	197835674	197835822	.	+	.	transcript_id "DNTX_00170811";transcript_type "protein_coding";transcript_biotype "protein_coding";exon_number "9";gene_id "XLOC_021195";gene_name "LRCH3";class_code "j";oId "Spleen_00279986";is.last "FALSE";is.first "FALSE";is.singleExon "FALSE"
chr3	transdecoder	exon	197839321	197839397	.	+	.	transcript_id "DNTX_00170811";transcript_type "protein_coding";transcript_biotype "protein_coding";exon_number "10";gene_id "XLOC_021195";gene_name "LRCH3";class_code "j";oId "Spleen_00279986";is.last "FALSE";is.first "FALSE";is.singleExon "FALSE"
chr3	transdecoder	exon	197847409	197847460	.	+	.	transcript_id "DNTX_00170811";transcript_type "protein_coding";transcript_biotype "protein_coding";exon_number "11";gene_id "XLOC_021195";gene_name "LRCH3";class_code "j";oId "Spleen_00279986";is.last "FALSE";is.first "FALSE";is.singleExon "FALSE"
chr3	transdecoder	exon	197847872	197848021	.	+	.	transcript_id "DNTX_00170811";transcript_type "protein_coding";transcript_biotype "protein_coding";exon_number "12";gene_id "XLOC_021195";gene_name "LRCH3";class_code "j";oId "Spleen_00279986";is.last "FALSE";is.first "FALSE";is.singleExon "FALSE"
chr3	transdecoder	exon	197852561	197852620	.	+	.	transcript_id "DNTX_00170811";transcript_type "protein_coding";transcript_biotype "protein_coding";exon_number "13";gene_id "XLOC_021195";gene_name "LRCH3";class_code "j";oId "Spleen_00279986";is.last "FALSE";is.first "FALSE";is.singleExon "FALSE"
chr3	transdecoder	exon	197854392	197854445	.	+	.	transcript_id "DNTX_00170811";transcript_type "protein_coding";transcript_biotype "protein_coding";exon_number "14";gene_id "XLOC_021195";gene_name "LRCH3";class_code "j";oId "Spleen_00279986";is.last "FALSE";is.first "FALSE";is.singleExon "FALSE"
chr3	transdecoder	exon	197865423	197865471	.	+	.	transcript_id "DNTX_00170811";transcript_type "protein_coding";transcript_biotype "protein_coding";exon_number "15";gene_id "XLOC_021195";gene_name "LRCH3";class_code "j";oId "Spleen_00279986";is.last "FALSE";is.first "FALSE";is.singleExon "FALSE"
chr3	transdecoder	exon	197866112	197866219	.	+	.	transcript_id "DNTX_00170811";transcript_type "protein_coding";transcript_biotype "protein_coding";exon_number "16";gene_id "XLOC_021195";gene_name "LRCH3";class_code "j";oId "Spleen_00279986";is.last "FALSE";is.first "FALSE";is.singleExon "FALSE"
chr3	transdecoder	exon	197870160	197870278	.	+	.	transcript_id "DNTX_00170811";transcript_type "protein_coding";transcript_biotype "protein_coding";exon_number "17";gene_id "XLOC_021195";gene_name "LRCH3";class_code "j";oId "Spleen_00279986";is.last "FALSE";is.first "FALSE";is.singleExon "FALSE"
chr3	transdecoder	exon	197871325	197871462	.	+	.	transcript_id "DNTX_00170811";transcript_type "protein_coding";transcript_biotype "protein_coding";exon_number "18";gene_id "XLOC_021195";gene_name "LRCH3";class_code "j";oId "Spleen_00279986";is.last "FALSE";is.first "FALSE";is.singleExon "FALSE"
chr3	transdecoder	exon	197875698	197875775	.	+	.	transcript_id "DNTX_00170811";transcript_type "protein_coding";transcript_biotype "protein_coding";exon_number "19";gene_id "XLOC_021195";gene_name "LRCH3";class_code "j";oId "Spleen_00279986";is.last "FALSE";is.first "FALSE";is.singleExon "FALSE"
chr3	transdecoder	exon	197883541	197889170	.	+	.	transcript_id "DNTX_00170811";transcript_type "protein_coding";transcript_biotype "protein_coding";exon_number "20";gene_id "XLOC_021195";gene_name "LRCH3";class_code "j";oId "Spleen_00279986";is.last "TRUE";novel_exon_id "nvl_exon149207";novel_exon_type "novel_TES";is.first "FALSE";is.singleExon "FALSE"
chr3	transdecoder	start_codon	197791279	197791281	.	+	0	transcript_id "DNTX_00170811";transcript_type "protein_coding";transcript_biotype "protein_coding";gene_id "XLOC_021195";gene_name "LRCH3";class_code "j";oId "Spleen_00279986";is.last "FALSE";is.first "FALSE";is.singleExon "FALSE"
chr3	transdecoder	CDS	197791279	197791540	.	+	0	transcript_id "DNTX_00170811";transcript_type "protein_coding";transcript_biotype "protein_coding";gene_id "XLOC_021195";gene_name "LRCH3";class_code "j";oId "Spleen_00279986";is.last "FALSE";is.first "TRUE";is.singleExon "FALSE"
chr3	transdecoder	CDS	197814908	197815052	.	+	2	transcript_id "DNTX_00170811";transcript_type "protein_coding";transcript_biotype "protein_coding";gene_id "XLOC_021195";gene_name "LRCH3";class_code "j";oId "Spleen_00279986";is.last "FALSE";is.first "FALSE";is.singleExon "FALSE"
chr3	transdecoder	CDS	197817176	197817302	.	+	1	transcript_id "DNTX_00170811";transcript_type "protein_coding";transcript_biotype "protein_coding";gene_id "XLOC_021195";gene_name "LRCH3";class_code "j";oId "Spleen_00279986";is.last "FALSE";is.first "FALSE";is.singleExon "FALSE"
chr3	transdecoder	CDS	197820325	197820430	.	+	0	transcript_id "DNTX_00170811";transcript_type "protein_coding";transcript_biotype "protein_coding";gene_id "XLOC_021195";gene_name "LRCH3";class_code "j";oId "Spleen_00279986";is.last "FALSE";is.first "FALSE";is.singleExon "FALSE"
chr3	transdecoder	CDS	197826878	197827014	.	+	2	transcript_id "DNTX_00170811";transcript_type "protein_coding";transcript_biotype "protein_coding";gene_id "XLOC_021195";gene_name "LRCH3";class_code "j";oId "Spleen_00279986";is.last "FALSE";is.first "FALSE";is.singleExon "FALSE"
chr3	transdecoder	CDS	197829564	197829673	.	+	0	transcript_id "DNTX_00170811";transcript_type "protein_coding";transcript_biotype "protein_coding";gene_id "XLOC_021195";gene_name "LRCH3";class_code "j";oId "Spleen_00279986";is.last "FALSE";is.first "FALSE";is.singleExon "FALSE"
chr3	transdecoder	CDS	197830770	197830863	.	+	1	transcript_id "DNTX_00170811";transcript_type "protein_coding";transcript_biotype "protein_coding";gene_id "XLOC_021195";gene_name "LRCH3";class_code "j";oId "Spleen_00279986";is.last "FALSE";is.first "FALSE";is.singleExon "FALSE"
chr3	transdecoder	CDS	197832197	197832317	.	+	0	transcript_id "DNTX_00170811";transcript_type "protein_coding";transcript_biotype "protein_coding";gene_id "XLOC_021195";gene_name "LRCH3";class_code "j";oId "Spleen_00279986";is.last "FALSE";is.first "FALSE";is.singleExon "FALSE"
chr3	transdecoder	CDS	197835674	197835822	.	+	2	transcript_id "DNTX_00170811";transcript_type "protein_coding";transcript_biotype "protein_coding";gene_id "XLOC_021195";gene_name "LRCH3";class_code "j";oId "Spleen_00279986";is.last "FALSE";is.first "FALSE";is.singleExon "FALSE"
chr3	transdecoder	CDS	197839321	197839397	.	+	0	transcript_id "DNTX_00170811";transcript_type "protein_coding";transcript_biotype "protein_coding";gene_id "XLOC_021195";gene_name "LRCH3";class_code "j";oId "Spleen_00279986";is.last "FALSE";is.first "FALSE";is.singleExon "FALSE"
chr3	transdecoder	CDS	197847409	197847460	.	+	1	transcript_id "DNTX_00170811";transcript_type "protein_coding";transcript_biotype "protein_coding";gene_id "XLOC_021195";gene_name "LRCH3";class_code "j";oId "Spleen_00279986";is.last "FALSE";is.first "FALSE";is.singleExon "FALSE"
chr3	transdecoder	CDS	197847872	197848021	.	+	0	transcript_id "DNTX_00170811";transcript_type "protein_coding";transcript_biotype "protein_coding";gene_id "XLOC_021195";gene_name "LRCH3";class_code "j";oId "Spleen_00279986";is.last "FALSE";is.first "FALSE";is.singleExon "FALSE"
chr3	transdecoder	CDS	197852561	197852620	.	+	0	transcript_id "DNTX_00170811";transcript_type "protein_coding";transcript_biotype "protein_coding";gene_id "XLOC_021195";gene_name "LRCH3";class_code "j";oId "Spleen_00279986";is.last "FALSE";is.first "FALSE";is.singleExon "FALSE"
chr3	transdecoder	CDS	197854392	197854445	.	+	0	transcript_id "DNTX_00170811";transcript_type "protein_coding";transcript_biotype "protein_coding";gene_id "XLOC_021195";gene_name "LRCH3";class_code "j";oId "Spleen_00279986";is.last "FALSE";is.first "FALSE";is.singleExon "FALSE"
chr3	transdecoder	CDS	197865423	197865471	.	+	0	transcript_id "DNTX_00170811";transcript_type "protein_coding";transcript_biotype "protein_coding";gene_id "XLOC_021195";gene_name "LRCH3";class_code "j";oId "Spleen_00279986";is.last "FALSE";is.first "FALSE";is.singleExon "FALSE"
chr3	transdecoder	CDS	197866112	197866219	.	+	2	transcript_id "DNTX_00170811";transcript_type "protein_coding";transcript_biotype "protein_coding";gene_id "XLOC_021195";gene_name "LRCH3";class_code "j";oId "Spleen_00279986";is.last "FALSE";is.first "FALSE";is.singleExon "FALSE"
chr3	transdecoder	CDS	197870160	197870278	.	+	2	transcript_id "DNTX_00170811";transcript_type "protein_coding";transcript_biotype "protein_coding";gene_id "XLOC_021195";gene_name "LRCH3";class_code "j";oId "Spleen_00279986";is.last "FALSE";is.first "FALSE";is.singleExon "FALSE"
chr3	transdecoder	CDS	197871325	197871462	.	+	0	transcript_id "DNTX_00170811";transcript_type "protein_coding";transcript_biotype "protein_coding";gene_id "XLOC_021195";gene_name "LRCH3";class_code "j";oId "Spleen_00279986";is.last "FALSE";is.first "FALSE";is.singleExon "FALSE"
chr3	transdecoder	CDS	197875698	197875775	.	+	0	transcript_id "DNTX_00170811";transcript_type "protein_coding";transcript_biotype "protein_coding";gene_id "XLOC_021195";gene_name "LRCH3";class_code "j";oId "Spleen_00279986";is.last "FALSE";is.first "FALSE";is.singleExon "FALSE"
chr3	transdecoder	CDS	197883541	197883663	.	+	0	transcript_id "DNTX_00170811";transcript_type "protein_coding";transcript_biotype "protein_coding";gene_id "XLOC_021195";gene_name "LRCH3";class_code "j";oId "Spleen_00279986";is.last "FALSE";is.first "FALSE";is.singleExon "FALSE"
chr3	transdecoder	stop_codon	197883664	197883666	.	+	0	transcript_id "DNTX_00170811";transcript_type "protein_coding";transcript_biotype "protein_coding";gene_id "XLOC_021195";gene_name "LRCH3";class_code "j";oId "Spleen_00279986";is.last "FALSE";is.first "FALSE";is.singleExon "FALSE"
chr3	transdecoder	three_prime_UTR	197883667	197889170	.	+	.	transcript_id "DNTX_00170811";transcript_type "protein_coding";transcript_biotype "protein_coding";gene_id "XLOC_021195";gene_name "LRCH3";class_code "j";oId "Spleen_00279986";is.last "FALSE";is.first "FALSE";is.singleExon "FALSE"
chr3	StringTie	transcript	197814907	197883685	.	+	.	transcript_id "DNTX_00183704";transcript_type "noncoding";transcript_biotype "noncoding";gene_id "XLOC_021195";gene_name "LRCH3";class_code "c";oId "Retina_Fetal.Tissue_00804486";is.last "FALSE";is.first "FALSE";is.singleExon "FALSE"
chr3	StringTie	exon	197814907	197815052	.	+	.	transcript_id "DNTX_00183704";transcript_type "noncoding";transcript_biotype "noncoding";exon_number "1";gene_id "XLOC_021195";gene_name "LRCH3";class_code "c";oId "Retina_Fetal.Tissue_00804486";is.last "FALSE";novel_exon_id "nvl_exon149208";novel_exon_type "novel_TSS";is.first "TRUE";is.singleExon "FALSE"
chr3	StringTie	exon	197817176	197817302	.	+	.	transcript_id "DNTX_00183704";transcript_type "noncoding";transcript_biotype "noncoding";exon_number "2";gene_id "XLOC_021195";gene_name "LRCH3";class_code "c";oId "Retina_Fetal.Tissue_00804486";is.last "FALSE";is.first "FALSE";is.singleExon "FALSE"
chr3	StringTie	exon	197820325	197820430	.	+	.	transcript_id "DNTX_00183704";transcript_type "noncoding";transcript_biotype "noncoding";exon_number "3";gene_id "XLOC_021195";gene_name "LRCH3";class_code "c";oId "Retina_Fetal.Tissue_00804486";is.last "FALSE";is.first "FALSE";is.singleExon "FALSE"
chr3	StringTie	exon	197826878	197827014	.	+	.	transcript_id "DNTX_00183704";transcript_type "noncoding";transcript_biotype "noncoding";exon_number "4";gene_id "XLOC_021195";gene_name "LRCH3";class_code "c";oId "Retina_Fetal.Tissue_00804486";is.last "FALSE";is.first "FALSE";is.singleExon "FALSE"
chr3	StringTie	exon	197829564	197829673	.	+	.	transcript_id "DNTX_00183704";transcript_type "noncoding";transcript_biotype "noncoding";exon_number "5";gene_id "XLOC_021195";gene_name "LRCH3";class_code "c";oId "Retina_Fetal.Tissue_00804486";is.last "FALSE";is.first "FALSE";is.singleExon "FALSE"
chr3	StringTie	exon	197830770	197830863	.	+	.	transcript_id "DNTX_00183704";transcript_type "noncoding";transcript_biotype "noncoding";exon_number "6";gene_id "XLOC_021195";gene_name "LRCH3";class_code "c";oId "Retina_Fetal.Tissue_00804486";is.last "FALSE";is.first "FALSE";is.singleExon "FALSE"
chr3	StringTie	exon	197832197	197832317	.	+	.	transcript_id "DNTX_00183704";transcript_type "noncoding";transcript_biotype "noncoding";exon_number "7";gene_id "XLOC_021195";gene_name "LRCH3";class_code "c";oId "Retina_Fetal.Tissue_00804486";is.last "FALSE";is.first "FALSE";is.singleExon "FALSE"
chr3	StringTie	exon	197835674	197835822	.	+	.	transcript_id "DNTX_00183704";transcript_type "noncoding";transcript_biotype "noncoding";exon_number "8";gene_id "XLOC_021195";gene_name "LRCH3";class_code "c";oId "Retina_Fetal.Tissue_00804486";is.last "FALSE";is.first "FALSE";is.singleExon "FALSE"
chr3	StringTie	exon	197839321	197839397	.	+	.	transcript_id "DNTX_00183704";transcript_type "noncoding";transcript_biotype "noncoding";exon_number "9";gene_id "XLOC_021195";gene_name "LRCH3";class_code "c";oId "Retina_Fetal.Tissue_00804486";is.last "FALSE";is.first "FALSE";is.singleExon "FALSE"
chr3	StringTie	exon	197847409	197847460	.	+	.	transcript_id "DNTX_00183704";transcript_type "noncoding";transcript_biotype "noncoding";exon_number "10";gene_id "XLOC_021195";gene_name "LRCH3";class_code "c";oId "Retina_Fetal.Tissue_00804486";is.last "FALSE";is.first "FALSE";is.singleExon "FALSE"
chr3	StringTie	exon	197847872	197848021	.	+	.	transcript_id "DNTX_00183704";transcript_type "noncoding";transcript_biotype "noncoding";exon_number "11";gene_id "XLOC_021195";gene_name "LRCH3";class_code "c";oId "Retina_Fetal.Tissue_00804486";is.last "FALSE";is.first "FALSE";is.singleExon "FALSE"
chr3	StringTie	exon	197852561	197852620	.	+	.	transcript_id "DNTX_00183704";transcript_type "noncoding";transcript_biotype "noncoding";exon_number "12";gene_id "XLOC_021195";gene_name "LRCH3";class_code "c";oId "Retina_Fetal.Tissue_00804486";is.last "FALSE";is.first "FALSE";is.singleExon "FALSE"
chr3	StringTie	exon	197854392	197854445	.	+	.	transcript_id "DNTX_00183704";transcript_type "noncoding";transcript_biotype "noncoding";exon_number "13";gene_id "XLOC_021195";gene_name "LRCH3";class_code "c";oId "Retina_Fetal.Tissue_00804486";is.last "FALSE";is.first "FALSE";is.singleExon "FALSE"
chr3	StringTie	exon	197858834	197858905	.	+	.	transcript_id "DNTX_00183704";transcript_type "noncoding";transcript_biotype "noncoding";exon_number "14";gene_id "XLOC_021195";gene_name "LRCH3";class_code "c";oId "Retina_Fetal.Tissue_00804486";is.last "FALSE";is.first "FALSE";is.singleExon "FALSE"
chr3	StringTie	exon	197865423	197865471	.	+	.	transcript_id "DNTX_00183704";transcript_type "noncoding";transcript_biotype "noncoding";exon_number "15";gene_id "XLOC_021195";gene_name "LRCH3";class_code "c";oId "Retina_Fetal.Tissue_00804486";is.last "FALSE";is.first "FALSE";is.singleExon "FALSE"
chr3	StringTie	exon	197866112	197866219	.	+	.	transcript_id "DNTX_00183704";transcript_type "noncoding";transcript_biotype "noncoding";exon_number "16";gene_id "XLOC_021195";gene_name "LRCH3";class_code "c";oId "Retina_Fetal.Tissue_00804486";is.last "FALSE";is.first "FALSE";is.singleExon "FALSE"
chr3	StringTie	exon	197870160	197870278	.	+	.	transcript_id "DNTX_00183704";transcript_type "noncoding";transcript_biotype "noncoding";exon_number "17";gene_id "XLOC_021195";gene_name "LRCH3";class_code "c";oId "Retina_Fetal.Tissue_00804486";is.last "FALSE";is.first "FALSE";is.singleExon "FALSE"
chr3	StringTie	exon	197871325	197871462	.	+	.	transcript_id "DNTX_00183704";transcript_type "noncoding";transcript_biotype "noncoding";exon_number "18";gene_id "XLOC_021195";gene_name "LRCH3";class_code "c";oId "Retina_Fetal.Tissue_00804486";is.last "FALSE";is.first "FALSE";is.singleExon "FALSE"
chr3	StringTie	exon	197875698	197875775	.	+	.	transcript_id "DNTX_00183704";transcript_type "noncoding";transcript_biotype "noncoding";exon_number "19";gene_id "XLOC_021195";gene_name "LRCH3";class_code "c";oId "Retina_Fetal.Tissue_00804486";is.last "FALSE";is.first "FALSE";is.singleExon "FALSE"
chr3	StringTie	exon	197880512	197883685	.	+	.	transcript_id "DNTX_00183704";transcript_type "noncoding";transcript_biotype "noncoding";exon_number "20";gene_id "XLOC_021195";gene_name "LRCH3";class_code "c";oId "Retina_Fetal.Tissue_00804486";is.last "TRUE";novel_exon_id "nvl_exon149209";novel_exon_type "RI";is.first "FALSE";is.singleExon "FALSE"
chr3	StringTie	transcript	197814967	197883685	.	+	.	transcript_id "DNTX_00172357";transcript_type "noncoding";transcript_biotype "noncoding";gene_id "XLOC_021195";gene_name "LRCH3";class_code "j";oId "RPE_Fetal.Tissue_00482463";is.last "FALSE";is.first "FALSE";is.singleExon "FALSE"
chr3	StringTie	exon	197814967	197815052	.	+	.	transcript_id "DNTX_00172357";transcript_type "noncoding";transcript_biotype "noncoding";exon_number "1";gene_id "XLOC_021195";gene_name "LRCH3";class_code "j";oId "RPE_Fetal.Tissue_00482463";is.last "FALSE";novel_exon_id "nvl_exon149210";novel_exon_type "novel_TSS";is.first "TRUE";is.singleExon "FALSE"
chr3	StringTie	exon	197817176	197817302	.	+	.	transcript_id "DNTX_00172357";transcript_type "noncoding";transcript_biotype "noncoding";exon_number "2";gene_id "XLOC_021195";gene_name "LRCH3";class_code "j";oId "RPE_Fetal.Tissue_00482463";is.last "FALSE";is.first "FALSE";is.singleExon "FALSE"
chr3	StringTie	exon	197820325	197820430	.	+	.	transcript_id "DNTX_00172357";transcript_type "noncoding";transcript_biotype "noncoding";exon_number "3";gene_id "XLOC_021195";gene_name "LRCH3";class_code "j";oId "RPE_Fetal.Tissue_00482463";is.last "FALSE";is.first "FALSE";is.singleExon "FALSE"
chr3	StringTie	exon	197826878	197827014	.	+	.	transcript_id "DNTX_00172357";transcript_type "noncoding";transcript_biotype "noncoding";exon_number "4";gene_id "XLOC_021195";gene_name "LRCH3";class_code "j";oId "RPE_Fetal.Tissue_00482463";is.last "FALSE";is.first "FALSE";is.singleExon "FALSE"
chr3	StringTie	exon	197829564	197829673	.	+	.	transcript_id "DNTX_00172357";transcript_type "noncoding";transcript_biotype "noncoding";exon_number "5";gene_id "XLOC_021195";gene_name "LRCH3";class_code "j";oId "RPE_Fetal.Tissue_00482463";is.last "FALSE";is.first "FALSE";is.singleExon "FALSE"
chr3	StringTie	exon	197830770	197830863	.	+	.	transcript_id "DNTX_00172357";transcript_type "noncoding";transcript_biotype "noncoding";exon_number "6";gene_id "XLOC_021195";gene_name "LRCH3";class_code "j";oId "RPE_Fetal.Tissue_00482463";is.last "FALSE";is.first "FALSE";is.singleExon "FALSE"
chr3	StringTie	exon	197832197	197832317	.	+	.	transcript_id "DNTX_00172357";transcript_type "noncoding";transcript_biotype "noncoding";exon_number "7";gene_id "XLOC_021195";gene_name "LRCH3";class_code "j";oId "RPE_Fetal.Tissue_00482463";is.last "FALSE";is.first "FALSE";is.singleExon "FALSE"
chr3	StringTie	exon	197835674	197835822	.	+	.	transcript_id "DNTX_00172357";transcript_type "noncoding";transcript_biotype "noncoding";exon_number "8";gene_id "XLOC_021195";gene_name "LRCH3";class_code "j";oId "RPE_Fetal.Tissue_00482463";is.last "FALSE";is.first "FALSE";is.singleExon "FALSE"
chr3	StringTie	exon	197839321	197839397	.	+	.	transcript_id "DNTX_00172357";transcript_type "noncoding";transcript_biotype "noncoding";exon_number "9";gene_id "XLOC_021195";gene_name "LRCH3";class_code "j";oId "RPE_Fetal.Tissue_00482463";is.last "FALSE";is.first "FALSE";is.singleExon "FALSE"
chr3	StringTie	exon	197847409	197847460	.	+	.	transcript_id "DNTX_00172357";transcript_type "noncoding";transcript_biotype "noncoding";exon_number "10";gene_id "XLOC_021195";gene_name "LRCH3";class_code "j";oId "RPE_Fetal.Tissue_00482463";is.last "FALSE";is.first "FALSE";is.singleExon "FALSE"
chr3	StringTie	exon	197847872	197848021	.	+	.	transcript_id "DNTX_00172357";transcript_type "noncoding";transcript_biotype "noncoding";exon_number "11";gene_id "XLOC_021195";gene_name "LRCH3";class_code "j";oId "RPE_Fetal.Tissue_00482463";is.last "FALSE";is.first "FALSE";is.singleExon "FALSE"
chr3	StringTie	exon	197852561	197852620	.	+	.	transcript_id "DNTX_00172357";transcript_type "noncoding";transcript_biotype "noncoding";exon_number "12";gene_id "XLOC_021195";gene_name "LRCH3";class_code "j";oId "RPE_Fetal.Tissue_00482463";is.last "FALSE";is.first "FALSE";is.singleExon "FALSE"
chr3	StringTie	exon	197854392	197854445	.	+	.	transcript_id "DNTX_00172357";transcript_type "noncoding";transcript_biotype "noncoding";exon_number "13";gene_id "XLOC_021195";gene_name "LRCH3";class_code "j";oId "RPE_Fetal.Tissue_00482463";is.last "FALSE";is.first "FALSE";is.singleExon "FALSE"
chr3	StringTie	exon	197865423	197865471	.	+	.	transcript_id "DNTX_00172357";transcript_type "noncoding";transcript_biotype "noncoding";exon_number "14";gene_id "XLOC_021195";gene_name "LRCH3";class_code "j";oId "RPE_Fetal.Tissue_00482463";is.last "FALSE";is.first "FALSE";is.singleExon "FALSE"
chr3	StringTie	exon	197866112	197866219	.	+	.	transcript_id "DNTX_00172357";transcript_type "noncoding";transcript_biotype "noncoding";exon_number "15";gene_id "XLOC_021195";gene_name "LRCH3";class_code "j";oId "RPE_Fetal.Tissue_00482463";is.last "FALSE";is.first "FALSE";is.singleExon "FALSE"
chr3	StringTie	exon	197870160	197870278	.	+	.	transcript_id "DNTX_00172357";transcript_type "noncoding";transcript_biotype "noncoding";exon_number "16";gene_id "XLOC_021195";gene_name "LRCH3";class_code "j";oId "RPE_Fetal.Tissue_00482463";is.last "FALSE";is.first "FALSE";is.singleExon "FALSE"
chr3	StringTie	exon	197871325	197871462	.	+	.	transcript_id "DNTX_00172357";transcript_type "noncoding";transcript_biotype "noncoding";exon_number "17";gene_id "XLOC_021195";gene_name "LRCH3";class_code "j";oId "RPE_Fetal.Tissue_00482463";is.last "FALSE";is.first "FALSE";is.singleExon "FALSE"
chr3	StringTie	exon	197875698	197875775	.	+	.	transcript_id "DNTX_00172357";transcript_type "noncoding";transcript_biotype "noncoding";exon_number "18";gene_id "XLOC_021195";gene_name "LRCH3";class_code "j";oId "RPE_Fetal.Tissue_00482463";is.last "FALSE";is.first "FALSE";is.singleExon "FALSE"
chr3	StringTie	exon	197883541	197883685	.	+	.	transcript_id "DNTX_00172357";transcript_type "noncoding";transcript_biotype "noncoding";exon_number "19";gene_id "XLOC_021195";gene_name "LRCH3";class_code "j";oId "RPE_Fetal.Tissue_00482463";is.last "TRUE";is.first "FALSE";is.singleExon "FALSE"
chr3	StringTie	transcript	197832205	197888373	.	+	.	transcript_id "DNTX_00180567";transcript_type "noncoding";transcript_biotype "noncoding";gene_id "XLOC_021195";gene_name "LRCH3";class_code "c";oId "Cornea_Fetal.Tissue_00110239";is.last "FALSE";is.first "FALSE";is.singleExon "FALSE"
chr3	StringTie	exon	197832205	197832317	.	+	.	transcript_id "DNTX_00180567";transcript_type "noncoding";transcript_biotype "noncoding";exon_number "1";gene_id "XLOC_021195";gene_name "LRCH3";class_code "c";oId "Cornea_Fetal.Tissue_00110239";is.last "FALSE";novel_exon_id "nvl_exon149211";novel_exon_type "novel_TSS";is.first "TRUE";is.singleExon "FALSE"
chr3	StringTie	exon	197835674	197835822	.	+	.	transcript_id "DNTX_00180567";transcript_type "noncoding";transcript_biotype "noncoding";exon_number "2";gene_id "XLOC_021195";gene_name "LRCH3";class_code "c";oId "Cornea_Fetal.Tissue_00110239";is.last "FALSE";is.first "FALSE";is.singleExon "FALSE"
chr3	StringTie	exon	197839321	197839397	.	+	.	transcript_id "DNTX_00180567";transcript_type "noncoding";transcript_biotype "noncoding";exon_number "3";gene_id "XLOC_021195";gene_name "LRCH3";class_code "c";oId "Cornea_Fetal.Tissue_00110239";is.last "FALSE";is.first "FALSE";is.singleExon "FALSE"
chr3	StringTie	exon	197847409	197847460	.	+	.	transcript_id "DNTX_00180567";transcript_type "noncoding";transcript_biotype "noncoding";exon_number "4";gene_id "XLOC_021195";gene_name "LRCH3";class_code "c";oId "Cornea_Fetal.Tissue_00110239";is.last "FALSE";is.first "FALSE";is.singleExon "FALSE"
chr3	StringTie	exon	197847872	197848021	.	+	.	transcript_id "DNTX_00180567";transcript_type "noncoding";transcript_biotype "noncoding";exon_number "5";gene_id "XLOC_021195";gene_name "LRCH3";class_code "c";oId "Cornea_Fetal.Tissue_00110239";is.last "FALSE";is.first "FALSE";is.singleExon "FALSE"
chr3	StringTie	exon	197852561	197852620	.	+	.	transcript_id "DNTX_00180567";transcript_type "noncoding";transcript_biotype "noncoding";exon_number "6";gene_id "XLOC_021195";gene_name "LRCH3";class_code "c";oId "Cornea_Fetal.Tissue_00110239";is.last "FALSE";is.first "FALSE";is.singleExon "FALSE"
chr3	StringTie	exon	197854392	197854445	.	+	.	transcript_id "DNTX_00180567";transcript_type "noncoding";transcript_biotype "noncoding";exon_number "7";gene_id "XLOC_021195";gene_name "LRCH3";class_code "c";oId "Cornea_Fetal.Tissue_00110239";is.last "FALSE";is.first "FALSE";is.singleExon "FALSE"
chr3	StringTie	exon	197858834	197858905	.	+	.	transcript_id "DNTX_00180567";transcript_type "noncoding";transcript_biotype "noncoding";exon_number "8";gene_id "XLOC_021195";gene_name "LRCH3";class_code "c";oId "Cornea_Fetal.Tissue_00110239";is.last "FALSE";is.first "FALSE";is.singleExon "FALSE"
chr3	StringTie	exon	197865423	197865471	.	+	.	transcript_id "DNTX_00180567";transcript_type "noncoding";transcript_biotype "noncoding";exon_number "9";gene_id "XLOC_021195";gene_name "LRCH3";class_code "c";oId "Cornea_Fetal.Tissue_00110239";is.last "FALSE";is.first "FALSE";is.singleExon "FALSE"
chr3	StringTie	exon	197866112	197866219	.	+	.	transcript_id "DNTX_00180567";transcript_type "noncoding";transcript_biotype "noncoding";exon_number "10";gene_id "XLOC_021195";gene_name "LRCH3";class_code "c";oId "Cornea_Fetal.Tissue_00110239";is.last "FALSE";is.first "FALSE";is.singleExon "FALSE"
chr3	StringTie	exon	197870160	197870278	.	+	.	transcript_id "DNTX_00180567";transcript_type "noncoding";transcript_biotype "noncoding";exon_number "11";gene_id "XLOC_021195";gene_name "LRCH3";class_code "c";oId "Cornea_Fetal.Tissue_00110239";is.last "FALSE";is.first "FALSE";is.singleExon "FALSE"
chr3	StringTie	exon	197871325	197871462	.	+	.	transcript_id "DNTX_00180567";transcript_type "noncoding";transcript_biotype "noncoding";exon_number "12";gene_id "XLOC_021195";gene_name "LRCH3";class_code "c";oId "Cornea_Fetal.Tissue_00110239";is.last "FALSE";is.first "FALSE";is.singleExon "FALSE"
chr3	StringTie	exon	197875698	197875775	.	+	.	transcript_id "DNTX_00180567";transcript_type "noncoding";transcript_biotype "noncoding";exon_number "13";gene_id "XLOC_021195";gene_name "LRCH3";class_code "c";oId "Cornea_Fetal.Tissue_00110239";is.last "FALSE";is.first "FALSE";is.singleExon "FALSE"
chr3	StringTie	exon	197883541	197888373	.	+	.	transcript_id "DNTX_00180567";transcript_type "noncoding";transcript_biotype "noncoding";exon_number "14";gene_id "XLOC_021195";gene_name "LRCH3";class_code "c";oId "Cornea_Fetal.Tissue_00110239";is.last "TRUE";novel_exon_id "nvl_exon149212";novel_exon_type "novel_TES";is.first "FALSE";is.singleExon "FALSE"
chr3	StringTie	transcript	197835797	197848499	.	+	.	transcript_id "DNTX_00183705";transcript_type "noncoding";transcript_biotype "noncoding";gene_id "XLOC_021195";gene_name "LRCH3";class_code "=";oId "Retina_Fetal.Tissue_00796817";is.last "FALSE";is.first "FALSE";is.singleExon "FALSE"
chr3	StringTie	exon	197835797	197835822	.	+	.	transcript_id "DNTX_00183705";transcript_type "noncoding";transcript_biotype "noncoding";exon_number "1";gene_id "XLOC_021195";gene_name "LRCH3";class_code "=";oId "Retina_Fetal.Tissue_00796817";is.last "FALSE";is.first "TRUE";is.singleExon "FALSE"
chr3	StringTie	exon	197839321	197839397	.	+	.	transcript_id "DNTX_00183705";transcript_type "noncoding";transcript_biotype "noncoding";exon_number "2";gene_id "XLOC_021195";gene_name "LRCH3";class_code "=";oId "Retina_Fetal.Tissue_00796817";is.last "FALSE";is.first "FALSE";is.singleExon "FALSE"
chr3	StringTie	exon	197847409	197847460	.	+	.	transcript_id "DNTX_00183705";transcript_type "noncoding";transcript_biotype "noncoding";exon_number "3";gene_id "XLOC_021195";gene_name "LRCH3";class_code "=";oId "Retina_Fetal.Tissue_00796817";is.last "FALSE";is.first "FALSE";is.singleExon "FALSE"
chr3	StringTie	exon	197847872	197848499	.	+	.	transcript_id "DNTX_00183705";transcript_type "noncoding";transcript_biotype "noncoding";exon_number "4";gene_id "XLOC_021195";gene_name "LRCH3";class_code "=";oId "Retina_Fetal.Tissue_00796817";is.last "TRUE";is.first "FALSE";is.singleExon "FALSE"
chr3	transdecoder	transcript	197848561	197888436	.	+	.	transcript_id "DNTX_00174344";transcript_type "protein_coding";transcript_biotype "protein_coding";gene_id "XLOC_021195";gene_name "LRCH3";class_code "j";oId "Retina_Adult.Tissue_00905058";is.last "FALSE";is.first "FALSE";is.singleExon "FALSE"
chr3	transdecoder	exon	197848561	197852620	.	+	.	transcript_id "DNTX_00174344";transcript_type "protein_coding";transcript_biotype "protein_coding";exon_number "1";gene_id "XLOC_021195";gene_name "LRCH3";class_code "j";oId "Retina_Adult.Tissue_00905058";is.last "FALSE";novel_exon_id "nvl_exon149213";novel_exon_type "novel_TSS";is.first "TRUE";is.singleExon "FALSE"
chr3	transdecoder	exon	197854392	197854445	.	+	.	transcript_id "DNTX_00174344";transcript_type "protein_coding";transcript_biotype "protein_coding";exon_number "2";gene_id "XLOC_021195";gene_name "LRCH3";class_code "j";oId "Retina_Adult.Tissue_00905058";is.last "FALSE";is.first "FALSE";is.singleExon "FALSE"
chr3	transdecoder	exon	197858834	197858905	.	+	.	transcript_id "DNTX_00174344";transcript_type "protein_coding";transcript_biotype "protein_coding";exon_number "3";gene_id "XLOC_021195";gene_name "LRCH3";class_code "j";oId "Retina_Adult.Tissue_00905058";is.last "FALSE";is.first "FALSE";is.singleExon "FALSE"
chr3	transdecoder	exon	197865423	197865471	.	+	.	transcript_id "DNTX_00174344";transcript_type "protein_coding";transcript_biotype "protein_coding";exon_number "4";gene_id "XLOC_021195";gene_name "LRCH3";class_code "j";oId "Retina_Adult.Tissue_00905058";is.last "FALSE";is.first "FALSE";is.singleExon "FALSE"
chr3	transdecoder	exon	197866112	197866219	.	+	.	transcript_id "DNTX_00174344";transcript_type "protein_coding";transcript_biotype "protein_coding";exon_number "5";gene_id "XLOC_021195";gene_name "LRCH3";class_code "j";oId "Retina_Adult.Tissue_00905058";is.last "FALSE";is.first "FALSE";is.singleExon "FALSE"
chr3	transdecoder	exon	197870160	197870278	.	+	.	transcript_id "DNTX_00174344";transcript_type "protein_coding";transcript_biotype "protein_coding";exon_number "6";gene_id "XLOC_021195";gene_name "LRCH3";class_code "j";oId "Retina_Adult.Tissue_00905058";is.last "FALSE";is.first "FALSE";is.singleExon "FALSE"
chr3	transdecoder	exon	197871325	197871462	.	+	.	transcript_id "DNTX_00174344";transcript_type "protein_coding";transcript_biotype "protein_coding";exon_number "7";gene_id "XLOC_021195";gene_name "LRCH3";class_code "j";oId "Retina_Adult.Tissue_00905058";is.last "FALSE";is.first "FALSE";is.singleExon "FALSE"
chr3	transdecoder	exon	197875698	197875775	.	+	.	transcript_id "DNTX_00174344";transcript_type "protein_coding";transcript_biotype "protein_coding";exon_number "8";gene_id "XLOC_021195";gene_name "LRCH3";class_code "j";oId "Retina_Adult.Tissue_00905058";is.last "FALSE";is.first "FALSE";is.singleExon "FALSE"
chr3	transdecoder	exon	197880512	197888436	.	+	.	transcript_id "DNTX_00174344";transcript_type "protein_coding";transcript_biotype "protein_coding";exon_number "9";gene_id "XLOC_021195";gene_name "LRCH3";class_code "j";oId "Retina_Adult.Tissue_00905058";is.last "TRUE";is.first "FALSE";is.singleExon "FALSE"
chr3	transdecoder	five_prime_UTR	197848561	197852620	.	+	.	transcript_id "DNTX_00174344";transcript_type "protein_coding";transcript_biotype "protein_coding";gene_id "XLOC_021195";gene_name "LRCH3";class_code "j";oId "Retina_Adult.Tissue_00905058";is.last "FALSE";novel_exon_id "nvl_exon149213";novel_exon_type "novel_TSS";is.first "TRUE";is.singleExon "FALSE"
chr3	transdecoder	five_prime_UTR	197854392	197854442	.	+	.	transcript_id "DNTX_00174344";transcript_type "protein_coding";transcript_biotype "protein_coding";gene_id "XLOC_021195";gene_name "LRCH3";class_code "j";oId "Retina_Adult.Tissue_00905058";is.last "FALSE";is.first "FALSE";is.singleExon "FALSE"
chr3	transdecoder	start_codon	197854443	197854445	.	+	0	transcript_id "DNTX_00174344";transcript_type "protein_coding";transcript_biotype "protein_coding";gene_id "XLOC_021195";gene_name "LRCH3";class_code "j";oId "Retina_Adult.Tissue_00905058";is.last "FALSE";is.first "FALSE";is.singleExon "FALSE"
chr3	transdecoder	CDS	197854443	197854445	.	+	0	transcript_id "DNTX_00174344";transcript_type "protein_coding";transcript_biotype "protein_coding";gene_id "XLOC_021195";gene_name "LRCH3";class_code "j";oId "Retina_Adult.Tissue_00905058";is.last "FALSE";is.first "FALSE";is.singleExon "FALSE"
chr3	transdecoder	CDS	197858834	197858905	.	+	0	transcript_id "DNTX_00174344";transcript_type "protein_coding";transcript_biotype "protein_coding";gene_id "XLOC_021195";gene_name "LRCH3";class_code "j";oId "Retina_Adult.Tissue_00905058";is.last "FALSE";is.first "FALSE";is.singleExon "FALSE"
chr3	transdecoder	CDS	197865423	197865471	.	+	0	transcript_id "DNTX_00174344";transcript_type "protein_coding";transcript_biotype "protein_coding";gene_id "XLOC_021195";gene_name "LRCH3";class_code "j";oId "Retina_Adult.Tissue_00905058";is.last "FALSE";is.first "FALSE";is.singleExon "FALSE"
chr3	transdecoder	CDS	197866112	197866219	.	+	2	transcript_id "DNTX_00174344";transcript_type "protein_coding";transcript_biotype "protein_coding";gene_id "XLOC_021195";gene_name "LRCH3";class_code "j";oId "Retina_Adult.Tissue_00905058";is.last "FALSE";is.first "FALSE";is.singleExon "FALSE"
chr3	transdecoder	CDS	197870160	197870278	.	+	2	transcript_id "DNTX_00174344";transcript_type "protein_coding";transcript_biotype "protein_coding";gene_id "XLOC_021195";gene_name "LRCH3";class_code "j";oId "Retina_Adult.Tissue_00905058";is.last "FALSE";is.first "FALSE";is.singleExon "FALSE"
chr3	transdecoder	CDS	197871325	197871462	.	+	0	transcript_id "DNTX_00174344";transcript_type "protein_coding";transcript_biotype "protein_coding";gene_id "XLOC_021195";gene_name "LRCH3";class_code "j";oId "Retina_Adult.Tissue_00905058";is.last "FALSE";is.first "FALSE";is.singleExon "FALSE"
chr3	transdecoder	CDS	197875698	197875775	.	+	0	transcript_id "DNTX_00174344";transcript_type "protein_coding";transcript_biotype "protein_coding";gene_id "XLOC_021195";gene_name "LRCH3";class_code "j";oId "Retina_Adult.Tissue_00905058";is.last "FALSE";is.first "FALSE";is.singleExon "FALSE"
chr3	transdecoder	CDS	197880512	197880712	.	+	0	transcript_id "DNTX_00174344";transcript_type "protein_coding";transcript_biotype "protein_coding";gene_id "XLOC_021195";gene_name "LRCH3";class_code "j";oId "Retina_Adult.Tissue_00905058";is.last "FALSE";is.first "FALSE";is.singleExon "FALSE"
chr3	transdecoder	stop_codon	197880713	197880715	.	+	0	transcript_id "DNTX_00174344";transcript_type "protein_coding";transcript_biotype "protein_coding";gene_id "XLOC_021195";gene_name "LRCH3";class_code "j";oId "Retina_Adult.Tissue_00905058";is.last "FALSE";is.first "FALSE";is.singleExon "FALSE"
chr3	transdecoder	three_prime_UTR	197880716	197888436	.	+	.	transcript_id "DNTX_00174344";transcript_type "protein_coding";transcript_biotype "protein_coding";gene_id "XLOC_021195";gene_name "LRCH3";class_code "j";oId "Retina_Adult.Tissue_00905058";is.last "FALSE";is.first "FALSE";is.singleExon "FALSE"
chr3	StringTie	transcript	197852561	197888468	.	+	.	transcript_id "DNTX_00180568";transcript_type "noncoding";transcript_biotype "noncoding";gene_id "XLOC_021195";gene_name "LRCH3";class_code "j";oId "Cornea_Fetal.Tissue_00111422";is.last "FALSE";is.first "FALSE";is.singleExon "FALSE"
chr3	StringTie	exon	197852561	197852620	.	+	.	transcript_id "DNTX_00180568";transcript_type "noncoding";transcript_biotype "noncoding";exon_number "1";gene_id "XLOC_021195";gene_name "LRCH3";class_code "j";oId "Cornea_Fetal.Tissue_00111422";is.last "FALSE";is.first "TRUE";is.singleExon "FALSE"
chr3	StringTie	exon	197865423	197865471	.	+	.	transcript_id "DNTX_00180568";transcript_type "noncoding";transcript_biotype "noncoding";exon_number "2";gene_id "XLOC_021195";gene_name "LRCH3";class_code "j";oId "Cornea_Fetal.Tissue_00111422";is.last "FALSE";is.first "FALSE";is.singleExon "FALSE"
chr3	StringTie	exon	197866112	197866219	.	+	.	transcript_id "DNTX_00180568";transcript_type "noncoding";transcript_biotype "noncoding";exon_number "3";gene_id "XLOC_021195";gene_name "LRCH3";class_code "j";oId "Cornea_Fetal.Tissue_00111422";is.last "FALSE";is.first "FALSE";is.singleExon "FALSE"
chr3	StringTie	exon	197870160	197870278	.	+	.	transcript_id "DNTX_00180568";transcript_type "noncoding";transcript_biotype "noncoding";exon_number "4";gene_id "XLOC_021195";gene_name "LRCH3";class_code "j";oId "Cornea_Fetal.Tissue_00111422";is.last "FALSE";is.first "FALSE";is.singleExon "FALSE"
chr3	StringTie	exon	197871325	197871462	.	+	.	transcript_id "DNTX_00180568";transcript_type "noncoding";transcript_biotype "noncoding";exon_number "5";gene_id "XLOC_021195";gene_name "LRCH3";class_code "j";oId "Cornea_Fetal.Tissue_00111422";is.last "FALSE";is.first "FALSE";is.singleExon "FALSE"
chr3	StringTie	exon	197875698	197875775	.	+	.	transcript_id "DNTX_00180568";transcript_type "noncoding";transcript_biotype "noncoding";exon_number "6";gene_id "XLOC_021195";gene_name "LRCH3";class_code "j";oId "Cornea_Fetal.Tissue_00111422";is.last "FALSE";is.first "FALSE";is.singleExon "FALSE"
chr3	StringTie	exon	197883541	197888468	.	+	.	transcript_id "DNTX_00180568";transcript_type "noncoding";transcript_biotype "noncoding";exon_number "7";gene_id "XLOC_021195";gene_name "LRCH3";class_code "j";oId "Cornea_Fetal.Tissue_00111422";is.last "TRUE";novel_exon_id "nvl_exon149214";novel_exon_type "novel_TES";is.first "FALSE";is.singleExon "FALSE"
chr3	transdecoder	transcript	197853937	197888954	.	+	.	transcript_id "DNTX_00181517";transcript_type "protein_coding";transcript_biotype "protein_coding";gene_id "XLOC_021195";gene_name "LRCH3";class_code "j";oId "Nerve-Tibial_00306477";is.last "FALSE";is.first "FALSE";is.singleExon "FALSE"
chr3	transdecoder	exon	197853937	197854287	.	+	.	transcript_id "DNTX_00181517";transcript_type "protein_coding";transcript_biotype "protein_coding";exon_number "1";gene_id "XLOC_021195";gene_name "LRCH3";class_code "j";oId "Nerve-Tibial_00306477";is.last "FALSE";novel_exon_id "nvl_exon149215";novel_exon_type "novel_TSS";is.first "TRUE";is.singleExon "FALSE"
chr3	transdecoder	exon	197854392	197854445	.	+	.	transcript_id "DNTX_00181517";transcript_type "protein_coding";transcript_biotype "protein_coding";exon_number "2";gene_id "XLOC_021195";gene_name "LRCH3";class_code "j";oId "Nerve-Tibial_00306477";is.last "FALSE";is.first "FALSE";is.singleExon "FALSE"
chr3	transdecoder	exon	197865423	197865471	.	+	.	transcript_id "DNTX_00181517";transcript_type "protein_coding";transcript_biotype "protein_coding";exon_number "3";gene_id "XLOC_021195";gene_name "LRCH3";class_code "j";oId "Nerve-Tibial_00306477";is.last "FALSE";is.first "FALSE";is.singleExon "FALSE"
chr3	transdecoder	exon	197866112	197866219	.	+	.	transcript_id "DNTX_00181517";transcript_type "protein_coding";transcript_biotype "protein_coding";exon_number "4";gene_id "XLOC_021195";gene_name "LRCH3";class_code "j";oId "Nerve-Tibial_00306477";is.last "FALSE";is.first "FALSE";is.singleExon "FALSE"
chr3	transdecoder	exon	197870160	197870278	.	+	.	transcript_id "DNTX_00181517";transcript_type "protein_coding";transcript_biotype "protein_coding";exon_number "5";gene_id "XLOC_021195";gene_name "LRCH3";class_code "j";oId "Nerve-Tibial_00306477";is.last "FALSE";is.first "FALSE";is.singleExon "FALSE"
chr3	transdecoder	exon	197871325	197871462	.	+	.	transcript_id "DNTX_00181517";transcript_type "protein_coding";transcript_biotype "protein_coding";exon_number "6";gene_id "XLOC_021195";gene_name "LRCH3";class_code "j";oId "Nerve-Tibial_00306477";is.last "FALSE";is.first "FALSE";is.singleExon "FALSE"
chr3	transdecoder	exon	197875698	197875775	.	+	.	transcript_id "DNTX_00181517";transcript_type "protein_coding";transcript_biotype "protein_coding";exon_number "7";gene_id "XLOC_021195";gene_name "LRCH3";class_code "j";oId "Nerve-Tibial_00306477";is.last "FALSE";is.first "FALSE";is.singleExon "FALSE"
chr3	transdecoder	exon	197883541	197888954	.	+	.	transcript_id "DNTX_00181517";transcript_type "protein_coding";transcript_biotype "protein_coding";exon_number "8";gene_id "XLOC_021195";gene_name "LRCH3";class_code "j";oId "Nerve-Tibial_00306477";is.last "TRUE";novel_exon_id "nvl_exon149216";novel_exon_type "novel_TES";is.first "FALSE";is.singleExon "FALSE"
chr3	transdecoder	five_prime_UTR	197853937	197854257	.	+	.	transcript_id "DNTX_00181517";transcript_type "protein_coding";transcript_biotype "protein_coding";gene_id "XLOC_021195";gene_name "LRCH3";class_code "j";oId "Nerve-Tibial_00306477";is.last "FALSE";is.first "FALSE";is.singleExon "FALSE"
chr3	transdecoder	start_codon	197854258	197854260	.	+	0	transcript_id "DNTX_00181517";transcript_type "protein_coding";transcript_biotype "protein_coding";gene_id "XLOC_021195";gene_name "LRCH3";class_code "j";oId "Nerve-Tibial_00306477";is.last "FALSE";is.first "FALSE";is.singleExon "FALSE"
chr3	transdecoder	CDS	197854258	197854287	.	+	0	transcript_id "DNTX_00181517";transcript_type "protein_coding";transcript_biotype "protein_coding";gene_id "XLOC_021195";gene_name "LRCH3";class_code "j";oId "Nerve-Tibial_00306477";is.last "FALSE";is.first "FALSE";is.singleExon "FALSE"
chr3	transdecoder	CDS	197854392	197854445	.	+	0	transcript_id "DNTX_00181517";transcript_type "protein_coding";transcript_biotype "protein_coding";gene_id "XLOC_021195";gene_name "LRCH3";class_code "j";oId "Nerve-Tibial_00306477";is.last "FALSE";is.first "FALSE";is.singleExon "FALSE"
chr3	transdecoder	CDS	197865423	197865471	.	+	0	transcript_id "DNTX_00181517";transcript_type "protein_coding";transcript_biotype "protein_coding";gene_id "XLOC_021195";gene_name "LRCH3";class_code "j";oId "Nerve-Tibial_00306477";is.last "FALSE";is.first "FALSE";is.singleExon "FALSE"
chr3	transdecoder	CDS	197866112	197866219	.	+	2	transcript_id "DNTX_00181517";transcript_type "protein_coding";transcript_biotype "protein_coding";gene_id "XLOC_021195";gene_name "LRCH3";class_code "j";oId "Nerve-Tibial_00306477";is.last "FALSE";is.first "FALSE";is.singleExon "FALSE"
chr3	transdecoder	CDS	197870160	197870278	.	+	2	transcript_id "DNTX_00181517";transcript_type "protein_coding";transcript_biotype "protein_coding";gene_id "XLOC_021195";gene_name "LRCH3";class_code "j";oId "Nerve-Tibial_00306477";is.last "FALSE";is.first "FALSE";is.singleExon "FALSE"
chr3	transdecoder	CDS	197871325	197871462	.	+	0	transcript_id "DNTX_00181517";transcript_type "protein_coding";transcript_biotype "protein_coding";gene_id "XLOC_021195";gene_name "LRCH3";class_code "j";oId "Nerve-Tibial_00306477";is.last "FALSE";is.first "FALSE";is.singleExon "FALSE"
chr3	transdecoder	CDS	197875698	197875775	.	+	0	transcript_id "DNTX_00181517";transcript_type "protein_coding";transcript_biotype "protein_coding";gene_id "XLOC_021195";gene_name "LRCH3";class_code "j";oId "Nerve-Tibial_00306477";is.last "FALSE";is.first "FALSE";is.singleExon "FALSE"
chr3	transdecoder	CDS	197883541	197883663	.	+	0	transcript_id "DNTX_00181517";transcript_type "protein_coding";transcript_biotype "protein_coding";gene_id "XLOC_021195";gene_name "LRCH3";class_code "j";oId "Nerve-Tibial_00306477";is.last "FALSE";is.first "FALSE";is.singleExon "FALSE"
chr3	transdecoder	stop_codon	197883664	197883666	.	+	0	transcript_id "DNTX_00181517";transcript_type "protein_coding";transcript_biotype "protein_coding";gene_id "XLOC_021195";gene_name "LRCH3";class_code "j";oId "Nerve-Tibial_00306477";is.last "FALSE";is.first "FALSE";is.singleExon "FALSE"
chr3	transdecoder	three_prime_UTR	197883667	197888954	.	+	.	transcript_id "DNTX_00181517";transcript_type "protein_coding";transcript_biotype "protein_coding";gene_id "XLOC_021195";gene_name "LRCH3";class_code "j";oId "Nerve-Tibial_00306477";is.last "FALSE";is.first "FALSE";is.singleExon "FALSE"
chr3	StringTie	transcript	197854390	197859439	.	+	.	transcript_id "DNTX_00183706";transcript_type "noncoding";transcript_biotype "noncoding";gene_id "XLOC_021195";gene_name "LRCH3";class_code "=";oId "Retina_Fetal.Tissue_00796822";is.last "FALSE";is.first "FALSE";is.singleExon "FALSE"
chr3	StringTie	exon	197854390	197854445	.	+	.	transcript_id "DNTX_00183706";transcript_type "noncoding";transcript_biotype "noncoding";exon_number "1";gene_id "XLOC_021195";gene_name "LRCH3";class_code "=";oId "Retina_Fetal.Tissue_00796822";is.last "FALSE";is.first "TRUE";is.singleExon "FALSE"
chr3	StringTie	exon	197858834	197859439	.	+	.	transcript_id "DNTX_00183706";transcript_type "noncoding";transcript_biotype "noncoding";exon_number "2";gene_id "XLOC_021195";gene_name "LRCH3";class_code "=";oId "Retina_Fetal.Tissue_00796822";is.last "TRUE";is.first "FALSE";is.singleExon "FALSE"
chr3	transdecoder	transcript	197858180	197888457	.	+	.	transcript_id "DNTX_00181518";transcript_type "protein_coding";transcript_biotype "protein_coding";gene_id "XLOC_021195";gene_name "LRCH3";class_code "n";oId "Nerve-Tibial_00285639";is.last "FALSE";is.first "FALSE";is.singleExon "FALSE"
chr3	transdecoder	exon	197858180	197865471	.	+	.	transcript_id "DNTX_00181518";transcript_type "protein_coding";transcript_biotype "protein_coding";exon_number "1";gene_id "XLOC_021195";gene_name "LRCH3";class_code "n";oId "Nerve-Tibial_00285639";is.last "FALSE";novel_exon_id "nvl_exon149217";novel_exon_type "novel_TSS";is.first "TRUE";is.singleExon "FALSE"
chr3	transdecoder	exon	197866112	197866219	.	+	.	transcript_id "DNTX_00181518";transcript_type "protein_coding";transcript_biotype "protein_coding";exon_number "2";gene_id "XLOC_021195";gene_name "LRCH3";class_code "n";oId "Nerve-Tibial_00285639";is.last "FALSE";is.first "FALSE";is.singleExon "FALSE"
chr3	transdecoder	exon	197870160	197870278	.	+	.	transcript_id "DNTX_00181518";transcript_type "protein_coding";transcript_biotype "protein_coding";exon_number "3";gene_id "XLOC_021195";gene_name "LRCH3";class_code "n";oId "Nerve-Tibial_00285639";is.last "FALSE";is.first "FALSE";is.singleExon "FALSE"
chr3	transdecoder	exon	197871325	197871462	.	+	.	transcript_id "DNTX_00181518";transcript_type "protein_coding";transcript_biotype "protein_coding";exon_number "4";gene_id "XLOC_021195";gene_name "LRCH3";class_code "n";oId "Nerve-Tibial_00285639";is.last "FALSE";is.first "FALSE";is.singleExon "FALSE"
chr3	transdecoder	exon	197875698	197875775	.	+	.	transcript_id "DNTX_00181518";transcript_type "protein_coding";transcript_biotype "protein_coding";exon_number "5";gene_id "XLOC_021195";gene_name "LRCH3";class_code "n";oId "Nerve-Tibial_00285639";is.last "FALSE";is.first "FALSE";is.singleExon "FALSE"
chr3	transdecoder	exon	197883541	197888457	.	+	.	transcript_id "DNTX_00181518";transcript_type "protein_coding";transcript_biotype "protein_coding";exon_number "6";gene_id "XLOC_021195";gene_name "LRCH3";class_code "n";oId "Nerve-Tibial_00285639";is.last "TRUE";novel_exon_id "nvl_exon149218";novel_exon_type "novel_TES";is.first "FALSE";is.singleExon "FALSE"
chr3	transdecoder	five_prime_UTR	197858180	197865404	.	+	.	transcript_id "DNTX_00181518";transcript_type "protein_coding";transcript_biotype "protein_coding";gene_id "XLOC_021195";gene_name "LRCH3";class_code "n";oId "Nerve-Tibial_00285639";is.last "FALSE";is.first "FALSE";is.singleExon "FALSE"
chr3	transdecoder	start_codon	197865405	197865407	.	+	0	transcript_id "DNTX_00181518";transcript_type "protein_coding";transcript_biotype "protein_coding";gene_id "XLOC_021195";gene_name "LRCH3";class_code "n";oId "Nerve-Tibial_00285639";is.last "FALSE";is.first "FALSE";is.singleExon "FALSE"
chr3	transdecoder	CDS	197865405	197865471	.	+	0	transcript_id "DNTX_00181518";transcript_type "protein_coding";transcript_biotype "protein_coding";gene_id "XLOC_021195";gene_name "LRCH3";class_code "n";oId "Nerve-Tibial_00285639";is.last "FALSE";is.first "FALSE";is.singleExon "FALSE"
chr3	transdecoder	CDS	197866112	197866219	.	+	2	transcript_id "DNTX_00181518";transcript_type "protein_coding";transcript_biotype "protein_coding";gene_id "XLOC_021195";gene_name "LRCH3";class_code "n";oId "Nerve-Tibial_00285639";is.last "FALSE";is.first "FALSE";is.singleExon "FALSE"
chr3	transdecoder	CDS	197870160	197870278	.	+	2	transcript_id "DNTX_00181518";transcript_type "protein_coding";transcript_biotype "protein_coding";gene_id "XLOC_021195";gene_name "LRCH3";class_code "n";oId "Nerve-Tibial_00285639";is.last "FALSE";is.first "FALSE";is.singleExon "FALSE"
chr3	transdecoder	CDS	197871325	197871462	.	+	0	transcript_id "DNTX_00181518";transcript_type "protein_coding";transcript_biotype "protein_coding";gene_id "XLOC_021195";gene_name "LRCH3";class_code "n";oId "Nerve-Tibial_00285639";is.last "FALSE";is.first "FALSE";is.singleExon "FALSE"
chr3	transdecoder	CDS	197875698	197875775	.	+	0	transcript_id "DNTX_00181518";transcript_type "protein_coding";transcript_biotype "protein_coding";gene_id "XLOC_021195";gene_name "LRCH3";class_code "n";oId "Nerve-Tibial_00285639";is.last "FALSE";is.first "FALSE";is.singleExon "FALSE"
chr3	transdecoder	CDS	197883541	197883663	.	+	0	transcript_id "DNTX_00181518";transcript_type "protein_coding";transcript_biotype "protein_coding";gene_id "XLOC_021195";gene_name "LRCH3";class_code "n";oId "Nerve-Tibial_00285639";is.last "FALSE";is.first "FALSE";is.singleExon "FALSE"
chr3	transdecoder	stop_codon	197883664	197883666	.	+	0	transcript_id "DNTX_00181518";transcript_type "protein_coding";transcript_biotype "protein_coding";gene_id "XLOC_021195";gene_name "LRCH3";class_code "n";oId "Nerve-Tibial_00285639";is.last "FALSE";is.first "FALSE";is.singleExon "FALSE"
chr3	transdecoder	three_prime_UTR	197883667	197888457	.	+	.	transcript_id "DNTX_00181518";transcript_type "protein_coding";transcript_biotype "protein_coding";gene_id "XLOC_021195";gene_name "LRCH3";class_code "n";oId "Nerve-Tibial_00285639";is.last "FALSE";is.first "FALSE";is.singleExon "FALSE"
chr3	StringTie	transcript	197866151	197875885	.	+	.	transcript_id "DNTX_00179590";transcript_type "noncoding";transcript_biotype "noncoding";gene_id "XLOC_021195";gene_name "LRCH3";class_code "c";oId "Cornea_Adult.Tissue_00527690";is.last "FALSE";is.first "FALSE";is.singleExon "FALSE"
chr3	StringTie	exon	197866151	197866219	.	+	.	transcript_id "DNTX_00179590";transcript_type "noncoding";transcript_biotype "noncoding";exon_number "1";gene_id "XLOC_021195";gene_name "LRCH3";class_code "c";oId "Cornea_Adult.Tissue_00527690";is.last "FALSE";novel_exon_id "nvl_exon149219";novel_exon_type "novel_TSS";is.first "TRUE";is.singleExon "FALSE"
chr3	StringTie	exon	197870160	197870278	.	+	.	transcript_id "DNTX_00179590";transcript_type "noncoding";transcript_biotype "noncoding";exon_number "2";gene_id "XLOC_021195";gene_name "LRCH3";class_code "c";oId "Cornea_Adult.Tissue_00527690";is.last "FALSE";is.first "FALSE";is.singleExon "FALSE"
chr3	StringTie	exon	197871325	197871462	.	+	.	transcript_id "DNTX_00179590";transcript_type "noncoding";transcript_biotype "noncoding";exon_number "3";gene_id "XLOC_021195";gene_name "LRCH3";class_code "c";oId "Cornea_Adult.Tissue_00527690";is.last "FALSE";is.first "FALSE";is.singleExon "FALSE"
chr3	StringTie	exon	197875698	197875885	.	+	.	transcript_id "DNTX_00179590";transcript_type "noncoding";transcript_biotype "noncoding";exon_number "4";gene_id "XLOC_021195";gene_name "LRCH3";class_code "c";oId "Cornea_Adult.Tissue_00527690";is.last "TRUE";novel_exon_id "nvl_exon149220";novel_exon_type "novel_TES";is.first "FALSE";is.singleExon "FALSE"
chr3	StringTie	transcript	197871423	197876340	.	+	.	transcript_id "DNTX_00175943";transcript_type "noncoding";transcript_biotype "noncoding";gene_id "XLOC_021195";gene_name "LRCH3";class_code "=";oId "Lung_00274980";is.last "FALSE";is.first "FALSE";is.singleExon "FALSE"
chr3	StringTie	exon	197871423	197871462	.	+	.	transcript_id "DNTX_00175943";transcript_type "noncoding";transcript_biotype "noncoding";exon_number "1";gene_id "XLOC_021195";gene_name "LRCH3";class_code "=";oId "Lung_00274980";is.last "FALSE";is.first "TRUE";is.singleExon "FALSE"
chr3	StringTie	exon	197875698	197876340	.	+	.	transcript_id "DNTX_00175943";transcript_type "noncoding";transcript_biotype "noncoding";exon_number "2";gene_id "XLOC_021195";gene_name "LRCH3";class_code "=";oId "Lung_00274980";is.last "TRUE";is.first "FALSE";is.singleExon "FALSE"
chr3	transdecoder	transcript	197884511	197896466	.	-	.	transcript_id "DNTX_00181651";transcript_type "protein_coding";transcript_biotype "protein_coding";gene_id "XLOC_022019";gene_name "LRCH3";class_code "x";oId "Nerve-Tibial_00295690";is.last "FALSE";is.first "FALSE";is.singleExon "FALSE"
chr3	transdecoder	exon	197884511	197885392	.	-	.	transcript_id "DNTX_00181651";transcript_type "protein_coding";transcript_biotype "protein_coding";exon_number "2";gene_id "XLOC_022019";gene_name "LRCH3";class_code "x";oId "Nerve-Tibial_00295690";is.last "TRUE";novel_exon_id "nvl_exon149221";novel_exon_type "novel_TES";is.first "FALSE";is.singleExon "FALSE"
chr3	transdecoder	exon	197896125	197896466	.	-	.	transcript_id "DNTX_00181651";transcript_type "protein_coding";transcript_biotype "protein_coding";exon_number "1";gene_id "XLOC_022019";gene_name "LRCH3";class_code "x";oId "Nerve-Tibial_00295690";is.last "FALSE";novel_exon_id "nvl_exon149222";novel_exon_type "novel_TSS";is.first "TRUE";is.singleExon "FALSE"
chr3	transdecoder	five_prime_UTR	197896216	197896466	.	-	.	transcript_id "DNTX_00181651";transcript_type "protein_coding";transcript_biotype "protein_coding";gene_id "XLOC_022019";gene_name "LRCH3";class_code "x";oId "Nerve-Tibial_00295690";is.last "FALSE";is.first "FALSE";is.singleExon "FALSE"
chr3	transdecoder	start_codon	197896213	197896215	.	-	2	transcript_id "DNTX_00181651";transcript_type "protein_coding";transcript_biotype "protein_coding";gene_id "XLOC_022019";gene_name "LRCH3";class_code "x";oId "Nerve-Tibial_00295690";is.last "FALSE";is.first "FALSE";is.singleExon "FALSE"
chr3	transdecoder	CDS	197885118	197885392	.	-	2	transcript_id "DNTX_00181651";transcript_type "protein_coding";transcript_biotype "protein_coding";gene_id "XLOC_022019";gene_name "LRCH3";class_code "x";oId "Nerve-Tibial_00295690";is.last "FALSE";is.first "FALSE";is.singleExon "FALSE"
chr3	transdecoder	CDS	197896125	197896215	.	-	0	transcript_id "DNTX_00181651";transcript_type "protein_coding";transcript_biotype "protein_coding";gene_id "XLOC_022019";gene_name "LRCH3";class_code "x";oId "Nerve-Tibial_00295690";is.last "FALSE";is.first "FALSE";is.singleExon "FALSE"
chr3	transdecoder	stop_codon	197885115	197885117	.	-	2	transcript_id "DNTX_00181651";transcript_type "protein_coding";transcript_biotype "protein_coding";gene_id "XLOC_022019";gene_name "LRCH3";class_code "x";oId "Nerve-Tibial_00295690";is.last "FALSE";is.first "FALSE";is.singleExon "FALSE"
chr3	transdecoder	three_prime_UTR	197884511	197885114	.	-	.	transcript_id "DNTX_00181651";transcript_type "protein_coding";transcript_biotype "protein_coding";gene_id "XLOC_022019";gene_name "LRCH3";class_code "x";oId "Nerve-Tibial_00295690";is.last "FALSE";is.first "FALSE";is.singleExon "FALSE"
chr3	transdecoder	gene	197850400	197850954	.	-	.	gene_id "XLOC_022018";gene_name "AC144530.1";is.last "FALSE";is.first "FALSE";is.singleExon "FALSE"
chr3	transdecoder	transcript	197850400	197850954	.	-	.	transcript_id "DNTX_00171461";transcript_type "protein_coding";transcript_biotype "protein_coding";gene_id "XLOC_022018";gene_name "AC144530.1";class_code "=";oId "Pancreas_00248968";is.last "TRUE";is.first "TRUE";is.singleExon "TRUE"
chr3	transdecoder	exon	197850400	197850954	.	-	.	transcript_id "DNTX_00171461";transcript_type "protein_coding";transcript_biotype "protein_coding";exon_number "1";gene_id "XLOC_022018";gene_name "AC144530.1";class_code "=";oId "Pancreas_00248968";is.last "TRUE";is.first "TRUE";is.singleExon "TRUE"
chr3	transdecoder	start_codon	197850952	197850954	.	-	0	transcript_id "DNTX_00171461";transcript_type "protein_coding";transcript_biotype "protein_coding";gene_id "XLOC_022018";gene_name "AC144530.1";class_code "=";oId "Pancreas_00248968";is.last "FALSE";is.first "FALSE";is.singleExon "TRUE"
chr3	transdecoder	CDS	197850403	197850954	.	-	0	transcript_id "DNTX_00171461";transcript_type "protein_coding";transcript_biotype "protein_coding";gene_id "XLOC_022018";gene_name "AC144530.1";class_code "=";oId "Pancreas_00248968";is.last "FALSE";is.first "FALSE";is.singleExon "TRUE"
chr3	transdecoder	stop_codon	197850400	197850402	.	-	0	transcript_id "DNTX_00171461";transcript_type "protein_coding";transcript_biotype "protein_coding";gene_id "XLOC_022018";gene_name "AC144530.1";class_code "=";oId "Pancreas_00248968";is.last "FALSE";is.first "FALSE";is.singleExon "TRUE"
chr3	transdecoder	gene	197888982	197960019	.	-	.	gene_id "XLOC_022020";gene_name "IQCG";is.last "FALSE";is.first "FALSE";is.singleExon "FALSE"
chr3	transdecoder	transcript	197888982	197949863	.	-	.	transcript_id "DNTX_00178912";transcript_type "protein_coding";transcript_biotype "protein_coding";gene_id "XLOC_022020";gene_name "IQCG";class_code "j";oId "Brain-Hypothalamus_00296439";is.last "FALSE";is.first "FALSE";is.singleExon "FALSE"
chr3	transdecoder	exon	197888982	197889714	.	-	.	transcript_id "DNTX_00178912";transcript_type "protein_coding";transcript_biotype "protein_coding";exon_number "11";gene_id "XLOC_022020";gene_name "IQCG";class_code "j";oId "Brain-Hypothalamus_00296439";is.last "TRUE";novel_exon_id "nvl_exon149223";novel_exon_type "A5SS";is.first "FALSE";is.singleExon "FALSE"
chr3	transdecoder	exon	197891446	197891547	.	-	.	transcript_id "DNTX_00178912";transcript_type "protein_coding";transcript_biotype "protein_coding";exon_number "10";gene_id "XLOC_022020";gene_name "IQCG";class_code "j";oId "Brain-Hypothalamus_00296439";is.last "FALSE";is.first "FALSE";is.singleExon "FALSE"
chr3	transdecoder	exon	197892628	197892759	.	-	.	transcript_id "DNTX_00178912";transcript_type "protein_coding";transcript_biotype "protein_coding";exon_number "9";gene_id "XLOC_022020";gene_name "IQCG";class_code "j";oId "Brain-Hypothalamus_00296439";is.last "FALSE";is.first "FALSE";is.singleExon "FALSE"
chr3	transdecoder	exon	197912675	197912749	.	-	.	transcript_id "DNTX_00178912";transcript_type "protein_coding";transcript_biotype "protein_coding";exon_number "8";gene_id "XLOC_022020";gene_name "IQCG";class_code "j";oId "Brain-Hypothalamus_00296439";is.last "FALSE";is.first "FALSE";is.singleExon "FALSE"
chr3	transdecoder	exon	197913881	197914042	.	-	.	transcript_id "DNTX_00178912";transcript_type "protein_coding";transcript_biotype "protein_coding";exon_number "7";gene_id "XLOC_022020";gene_name "IQCG";class_code "j";oId "Brain-Hypothalamus_00296439";is.last "FALSE";is.first "FALSE";is.singleExon "FALSE"
chr3	transdecoder	exon	197926024	197926105	.	-	.	transcript_id "DNTX_00178912";transcript_type "protein_coding";transcript_biotype "protein_coding";exon_number "6";gene_id "XLOC_022020";gene_name "IQCG";class_code "j";oId "Brain-Hypothalamus_00296439";is.last "FALSE";is.first "FALSE";is.singleExon "FALSE"
chr3	transdecoder	exon	197932174	197932302	.	-	.	transcript_id "DNTX_00178912";transcript_type "protein_coding";transcript_biotype "protein_coding";exon_number "5";gene_id "XLOC_022020";gene_name "IQCG";class_code "j";oId "Brain-Hypothalamus_00296439";is.last "FALSE";is.first "FALSE";is.singleExon "FALSE"
chr3	transdecoder	exon	197938548	197938775	.	-	.	transcript_id "DNTX_00178912";transcript_type "protein_coding";transcript_biotype "protein_coding";exon_number "4";gene_id "XLOC_022020";gene_name "IQCG";class_code "j";oId "Brain-Hypothalamus_00296439";is.last "FALSE";novel_exon_id "nvl_exon149224";novel_exon_type "RI";is.first "FALSE";is.singleExon "FALSE"
chr3	transdecoder	exon	197943757	197944051	.	-	.	transcript_id "DNTX_00178912";transcript_type "protein_coding";transcript_biotype "protein_coding";exon_number "3";gene_id "XLOC_022020";gene_name "IQCG";class_code "j";oId "Brain-Hypothalamus_00296439";is.last "FALSE";is.first "FALSE";is.singleExon "FALSE"
chr3	transdecoder	exon	197945620	197945686	.	-	.	transcript_id "DNTX_00178912";transcript_type "protein_coding";transcript_biotype "protein_coding";exon_number "2";gene_id "XLOC_022020";gene_name "IQCG";class_code "j";oId "Brain-Hypothalamus_00296439";is.last "FALSE";is.first "FALSE";is.singleExon "FALSE"
chr3	transdecoder	exon	197949839	197949863	.	-	.	transcript_id "DNTX_00178912";transcript_type "protein_coding";transcript_biotype "protein_coding";exon_number "1";gene_id "XLOC_022020";gene_name "IQCG";class_code "j";oId "Brain-Hypothalamus_00296439";is.last "FALSE";novel_exon_id "nvl_exon149225";novel_exon_type "A3SS";is.first "TRUE";is.singleExon "FALSE"
chr3	transdecoder	five_prime_UTR	197938769	197938775	.	-	.	transcript_id "DNTX_00178912";transcript_type "protein_coding";transcript_biotype "protein_coding";gene_id "XLOC_022020";gene_name "IQCG";class_code "j";oId "Brain-Hypothalamus_00296439";is.last "FALSE";is.first "FALSE";is.singleExon "FALSE"
chr3	transdecoder	five_prime_UTR	197943757	197944051	.	-	.	transcript_id "DNTX_00178912";transcript_type "protein_coding";transcript_biotype "protein_coding";gene_id "XLOC_022020";gene_name "IQCG";class_code "j";oId "Brain-Hypothalamus_00296439";is.last "FALSE";is.first "FALSE";is.singleExon "FALSE"
chr3	transdecoder	five_prime_UTR	197945620	197945686	.	-	.	transcript_id "DNTX_00178912";transcript_type "protein_coding";transcript_biotype "protein_coding";gene_id "XLOC_022020";gene_name "IQCG";class_code "j";oId "Brain-Hypothalamus_00296439";is.last "FALSE";is.first "FALSE";is.singleExon "FALSE"
chr3	transdecoder	five_prime_UTR	197949839	197949863	.	-	.	transcript_id "DNTX_00178912";transcript_type "protein_coding";transcript_biotype "protein_coding";gene_id "XLOC_022020";gene_name "IQCG";class_code "j";oId "Brain-Hypothalamus_00296439";is.last "FALSE";novel_exon_id "nvl_exon149225";novel_exon_type "A3SS";is.first "TRUE";is.singleExon "FALSE"
chr3	transdecoder	start_codon	197938766	197938768	.	-	0	transcript_id "DNTX_00178912";transcript_type "protein_coding";transcript_biotype "protein_coding";gene_id "XLOC_022020";gene_name "IQCG";class_code "j";oId "Brain-Hypothalamus_00296439";is.last "FALSE";is.first "FALSE";is.singleExon "FALSE"
chr3	transdecoder	CDS	197889583	197889714	.	-	0	transcript_id "DNTX_00178912";transcript_type "protein_coding";transcript_biotype "protein_coding";gene_id "XLOC_022020";gene_name "IQCG";class_code "j";oId "Brain-Hypothalamus_00296439";is.last "FALSE";is.first "FALSE";is.singleExon "FALSE"
chr3	transdecoder	CDS	197891446	197891547	.	-	0	transcript_id "DNTX_00178912";transcript_type "protein_coding";transcript_biotype "protein_coding";gene_id "XLOC_022020";gene_name "IQCG";class_code "j";oId "Brain-Hypothalamus_00296439";is.last "FALSE";is.first "FALSE";is.singleExon "FALSE"
chr3	transdecoder	CDS	197892628	197892759	.	-	0	transcript_id "DNTX_00178912";transcript_type "protein_coding";transcript_biotype "protein_coding";gene_id "XLOC_022020";gene_name "IQCG";class_code "j";oId "Brain-Hypothalamus_00296439";is.last "FALSE";is.first "FALSE";is.singleExon "FALSE"
chr3	transdecoder	CDS	197912675	197912749	.	-	0	transcript_id "DNTX_00178912";transcript_type "protein_coding";transcript_biotype "protein_coding";gene_id "XLOC_022020";gene_name "IQCG";class_code "j";oId "Brain-Hypothalamus_00296439";is.last "FALSE";is.first "FALSE";is.singleExon "FALSE"
chr3	transdecoder	CDS	197913881	197914042	.	-	0	transcript_id "DNTX_00178912";transcript_type "protein_coding";transcript_biotype "protein_coding";gene_id "XLOC_022020";gene_name "IQCG";class_code "j";oId "Brain-Hypothalamus_00296439";is.last "FALSE";is.first "FALSE";is.singleExon "FALSE"
chr3	transdecoder	CDS	197926024	197926105	.	-	1	transcript_id "DNTX_00178912";transcript_type "protein_coding";transcript_biotype "protein_coding";gene_id "XLOC_022020";gene_name "IQCG";class_code "j";oId "Brain-Hypothalamus_00296439";is.last "FALSE";is.first "FALSE";is.singleExon "FALSE"
chr3	transdecoder	CDS	197932174	197932302	.	-	1	transcript_id "DNTX_00178912";transcript_type "protein_coding";transcript_biotype "protein_coding";gene_id "XLOC_022020";gene_name "IQCG";class_code "j";oId "Brain-Hypothalamus_00296439";is.last "FALSE";is.first "FALSE";is.singleExon "FALSE"
chr3	transdecoder	CDS	197938548	197938768	.	-	0	transcript_id "DNTX_00178912";transcript_type "protein_coding";transcript_biotype "protein_coding";gene_id "XLOC_022020";gene_name "IQCG";class_code "j";oId "Brain-Hypothalamus_00296439";is.last "FALSE";is.first "FALSE";is.singleExon "FALSE"
chr3	transdecoder	stop_codon	197889580	197889582	.	-	0	transcript_id "DNTX_00178912";transcript_type "protein_coding";transcript_biotype "protein_coding";gene_id "XLOC_022020";gene_name "IQCG";class_code "j";oId "Brain-Hypothalamus_00296439";is.last "FALSE";is.first "FALSE";is.singleExon "FALSE"
chr3	transdecoder	three_prime_UTR	197888982	197889579	.	-	.	transcript_id "DNTX_00178912";transcript_type "protein_coding";transcript_biotype "protein_coding";gene_id "XLOC_022020";gene_name "IQCG";class_code "j";oId "Brain-Hypothalamus_00296439";is.last "FALSE";is.first "FALSE";is.singleExon "FALSE"
chr3	transdecoder	transcript	197889075	197960019	.	-	.	transcript_id "DNTX_00173299";transcript_type "protein_coding";transcript_biotype "protein_coding";gene_id "XLOC_022020";gene_name "IQCG";class_code "=";oId "RPE_Fetal.Tissue_00478645";is.last "FALSE";is.first "FALSE";is.singleExon "FALSE"
chr3	transdecoder	exon	197889075	197889714	.	-	.	transcript_id "DNTX_00173299";transcript_type "protein_coding";transcript_biotype "protein_coding";exon_number "12";gene_id "XLOC_022020";gene_name "IQCG";class_code "=";oId "RPE_Fetal.Tissue_00478645";is.last "TRUE";is.first "FALSE";is.singleExon "FALSE"
chr3	transdecoder	exon	197891446	197891547	.	-	.	transcript_id "DNTX_00173299";transcript_type "protein_coding";transcript_biotype "protein_coding";exon_number "11";gene_id "XLOC_022020";gene_name "IQCG";class_code "=";oId "RPE_Fetal.Tissue_00478645";is.last "FALSE";is.first "FALSE";is.singleExon "FALSE"
chr3	transdecoder	exon	197892628	197892759	.	-	.	transcript_id "DNTX_00173299";transcript_type "protein_coding";transcript_biotype "protein_coding";exon_number "10";gene_id "XLOC_022020";gene_name "IQCG";class_code "=";oId "RPE_Fetal.Tissue_00478645";is.last "FALSE";is.first "FALSE";is.singleExon "FALSE"
chr3	transdecoder	exon	197912675	197912749	.	-	.	transcript_id "DNTX_00173299";transcript_type "protein_coding";transcript_biotype "protein_coding";exon_number "9";gene_id "XLOC_022020";gene_name "IQCG";class_code "=";oId "RPE_Fetal.Tissue_00478645";is.last "FALSE";is.first "FALSE";is.singleExon "FALSE"
chr3	transdecoder	exon	197913881	197914042	.	-	.	transcript_id "DNTX_00173299";transcript_type "protein_coding";transcript_biotype "protein_coding";exon_number "8";gene_id "XLOC_022020";gene_name "IQCG";class_code "=";oId "RPE_Fetal.Tissue_00478645";is.last "FALSE";is.first "FALSE";is.singleExon "FALSE"
chr3	transdecoder	exon	197926024	197926105	.	-	.	transcript_id "DNTX_00173299";transcript_type "protein_coding";transcript_biotype "protein_coding";exon_number "7";gene_id "XLOC_022020";gene_name "IQCG";class_code "=";oId "RPE_Fetal.Tissue_00478645";is.last "FALSE";is.first "FALSE";is.singleExon "FALSE"
chr3	transdecoder	exon	197932174	197932302	.	-	.	transcript_id "DNTX_00173299";transcript_type "protein_coding";transcript_biotype "protein_coding";exon_number "6";gene_id "XLOC_022020";gene_name "IQCG";class_code "=";oId "RPE_Fetal.Tissue_00478645";is.last "FALSE";is.first "FALSE";is.singleExon "FALSE"
chr3	transdecoder	exon	197938548	197938780	.	-	.	transcript_id "DNTX_00173299";transcript_type "protein_coding";transcript_biotype "protein_coding";exon_number "5";gene_id "XLOC_022020";gene_name "IQCG";class_code "=";oId "RPE_Fetal.Tissue_00478645";is.last "FALSE";is.first "FALSE";is.singleExon "FALSE"
chr3	transdecoder	exon	197943778	197944051	.	-	.	transcript_id "DNTX_00173299";transcript_type "protein_coding";transcript_biotype "protein_coding";exon_number "4";gene_id "XLOC_022020";gene_name "IQCG";class_code "=";oId "RPE_Fetal.Tissue_00478645";is.last "FALSE";is.first "FALSE";is.singleExon "FALSE"
chr3	transdecoder	exon	197945620	197945686	.	-	.	transcript_id "DNTX_00173299";transcript_type "protein_coding";transcript_biotype "protein_coding";exon_number "3";gene_id "XLOC_022020";gene_name "IQCG";class_code "=";oId "RPE_Fetal.Tissue_00478645";is.last "FALSE";is.first "FALSE";is.singleExon "FALSE"
chr3	transdecoder	exon	197959529	197959719	.	-	.	transcript_id "DNTX_00173299";transcript_type "protein_coding";transcript_biotype "protein_coding";exon_number "2";gene_id "XLOC_022020";gene_name "IQCG";class_code "=";oId "RPE_Fetal.Tissue_00478645";is.last "FALSE";is.first "FALSE";is.singleExon "FALSE"
chr3	transdecoder	exon	197959845	197960019	.	-	.	transcript_id "DNTX_00173299";transcript_type "protein_coding";transcript_biotype "protein_coding";exon_number "1";gene_id "XLOC_022020";gene_name "IQCG";class_code "=";oId "RPE_Fetal.Tissue_00478645";is.last "FALSE";is.first "TRUE";is.singleExon "FALSE"
chr3	transdecoder	five_prime_UTR	197945628	197945686	.	-	.	transcript_id "DNTX_00173299";transcript_type "protein_coding";transcript_biotype "protein_coding";gene_id "XLOC_022020";gene_name "IQCG";class_code "=";oId "RPE_Fetal.Tissue_00478645";is.last "FALSE";is.first "FALSE";is.singleExon "FALSE"
chr3	transdecoder	five_prime_UTR	197959529	197959719	.	-	.	transcript_id "DNTX_00173299";transcript_type "protein_coding";transcript_biotype "protein_coding";gene_id "XLOC_022020";gene_name "IQCG";class_code "=";oId "RPE_Fetal.Tissue_00478645";is.last "FALSE";is.first "FALSE";is.singleExon "FALSE"
chr3	transdecoder	five_prime_UTR	197959845	197960019	.	-	.	transcript_id "DNTX_00173299";transcript_type "protein_coding";transcript_biotype "protein_coding";gene_id "XLOC_022020";gene_name "IQCG";class_code "=";oId "RPE_Fetal.Tissue_00478645";is.last "FALSE";is.first "TRUE";is.singleExon "FALSE"
chr3	transdecoder	start_codon	197945625	197945627	.	-	0	transcript_id "DNTX_00173299";transcript_type "protein_coding";transcript_biotype "protein_coding";gene_id "XLOC_022020";gene_name "IQCG";class_code "=";oId "RPE_Fetal.Tissue_00478645";is.last "FALSE";is.first "FALSE";is.singleExon "FALSE"
chr3	transdecoder	CDS	197889583	197889714	.	-	0	transcript_id "DNTX_00173299";transcript_type "protein_coding";transcript_biotype "protein_coding";gene_id "XLOC_022020";gene_name "IQCG";class_code "=";oId "RPE_Fetal.Tissue_00478645";is.last "FALSE";is.first "FALSE";is.singleExon "FALSE"
chr3	transdecoder	CDS	197891446	197891547	.	-	0	transcript_id "DNTX_00173299";transcript_type "protein_coding";transcript_biotype "protein_coding";gene_id "XLOC_022020";gene_name "IQCG";class_code "=";oId "RPE_Fetal.Tissue_00478645";is.last "FALSE";is.first "FALSE";is.singleExon "FALSE"
chr3	transdecoder	CDS	197892628	197892759	.	-	0	transcript_id "DNTX_00173299";transcript_type "protein_coding";transcript_biotype "protein_coding";gene_id "XLOC_022020";gene_name "IQCG";class_code "=";oId "RPE_Fetal.Tissue_00478645";is.last "FALSE";is.first "FALSE";is.singleExon "FALSE"
chr3	transdecoder	CDS	197912675	197912749	.	-	0	transcript_id "DNTX_00173299";transcript_type "protein_coding";transcript_biotype "protein_coding";gene_id "XLOC_022020";gene_name "IQCG";class_code "=";oId "RPE_Fetal.Tissue_00478645";is.last "FALSE";is.first "FALSE";is.singleExon "FALSE"
chr3	transdecoder	CDS	197913881	197914042	.	-	0	transcript_id "DNTX_00173299";transcript_type "protein_coding";transcript_biotype "protein_coding";gene_id "XLOC_022020";gene_name "IQCG";class_code "=";oId "RPE_Fetal.Tissue_00478645";is.last "FALSE";is.first "FALSE";is.singleExon "FALSE"
chr3	transdecoder	CDS	197926024	197926105	.	-	1	transcript_id "DNTX_00173299";transcript_type "protein_coding";transcript_biotype "protein_coding";gene_id "XLOC_022020";gene_name "IQCG";class_code "=";oId "RPE_Fetal.Tissue_00478645";is.last "FALSE";is.first "FALSE";is.singleExon "FALSE"
chr3	transdecoder	CDS	197932174	197932302	.	-	1	transcript_id "DNTX_00173299";transcript_type "protein_coding";transcript_biotype "protein_coding";gene_id "XLOC_022020";gene_name "IQCG";class_code "=";oId "RPE_Fetal.Tissue_00478645";is.last "FALSE";is.first "FALSE";is.singleExon "FALSE"
chr3	transdecoder	CDS	197938548	197938780	.	-	0	transcript_id "DNTX_00173299";transcript_type "protein_coding";transcript_biotype "protein_coding";gene_id "XLOC_022020";gene_name "IQCG";class_code "=";oId "RPE_Fetal.Tissue_00478645";is.last "FALSE";is.first "FALSE";is.singleExon "FALSE"
chr3	transdecoder	CDS	197943778	197944051	.	-	1	transcript_id "DNTX_00173299";transcript_type "protein_coding";transcript_biotype "protein_coding";gene_id "XLOC_022020";gene_name "IQCG";class_code "=";oId "RPE_Fetal.Tissue_00478645";is.last "FALSE";is.first "FALSE";is.singleExon "FALSE"
chr3	transdecoder	CDS	197945620	197945627	.	-	0	transcript_id "DNTX_00173299";transcript_type "protein_coding";transcript_biotype "protein_coding";gene_id "XLOC_022020";gene_name "IQCG";class_code "=";oId "RPE_Fetal.Tissue_00478645";is.last "FALSE";is.first "FALSE";is.singleExon "FALSE"
chr3	transdecoder	stop_codon	197889580	197889582	.	-	0	transcript_id "DNTX_00173299";transcript_type "protein_coding";transcript_biotype "protein_coding";gene_id "XLOC_022020";gene_name "IQCG";class_code "=";oId "RPE_Fetal.Tissue_00478645";is.last "FALSE";is.first "FALSE";is.singleExon "FALSE"
chr3	transdecoder	three_prime_UTR	197889075	197889579	.	-	.	transcript_id "DNTX_00173299";transcript_type "protein_coding";transcript_biotype "protein_coding";gene_id "XLOC_022020";gene_name "IQCG";class_code "=";oId "RPE_Fetal.Tissue_00478645";is.last "FALSE";is.first "FALSE";is.singleExon "FALSE"
chr3	transdecoder	transcript	197889077	197949925	.	-	.	transcript_id "DNTX_00173300";transcript_type "protein_coding";transcript_biotype "protein_coding";gene_id "XLOC_022020";gene_name "IQCG";class_code "=";oId "RPE_Fetal.Tissue_00470227";is.last "FALSE";is.first "FALSE";is.singleExon "FALSE"
chr3	transdecoder	exon	197889077	197889714	.	-	.	transcript_id "DNTX_00173300";transcript_type "protein_coding";transcript_biotype "protein_coding";exon_number "11";gene_id "XLOC_022020";gene_name "IQCG";class_code "=";oId "RPE_Fetal.Tissue_00470227";is.last "TRUE";is.first "FALSE";is.singleExon "FALSE"
chr3	transdecoder	exon	197891446	197891547	.	-	.	transcript_id "DNTX_00173300";transcript_type "protein_coding";transcript_biotype "protein_coding";exon_number "10";gene_id "XLOC_022020";gene_name "IQCG";class_code "=";oId "RPE_Fetal.Tissue_00470227";is.last "FALSE";is.first "FALSE";is.singleExon "FALSE"
chr3	transdecoder	exon	197892628	197892759	.	-	.	transcript_id "DNTX_00173300";transcript_type "protein_coding";transcript_biotype "protein_coding";exon_number "9";gene_id "XLOC_022020";gene_name "IQCG";class_code "=";oId "RPE_Fetal.Tissue_00470227";is.last "FALSE";is.first "FALSE";is.singleExon "FALSE"
chr3	transdecoder	exon	197912675	197912749	.	-	.	transcript_id "DNTX_00173300";transcript_type "protein_coding";transcript_biotype "protein_coding";exon_number "8";gene_id "XLOC_022020";gene_name "IQCG";class_code "=";oId "RPE_Fetal.Tissue_00470227";is.last "FALSE";is.first "FALSE";is.singleExon "FALSE"
chr3	transdecoder	exon	197913881	197914042	.	-	.	transcript_id "DNTX_00173300";transcript_type "protein_coding";transcript_biotype "protein_coding";exon_number "7";gene_id "XLOC_022020";gene_name "IQCG";class_code "=";oId "RPE_Fetal.Tissue_00470227";is.last "FALSE";is.first "FALSE";is.singleExon "FALSE"
chr3	transdecoder	exon	197926024	197926105	.	-	.	transcript_id "DNTX_00173300";transcript_type "protein_coding";transcript_biotype "protein_coding";exon_number "6";gene_id "XLOC_022020";gene_name "IQCG";class_code "=";oId "RPE_Fetal.Tissue_00470227";is.last "FALSE";is.first "FALSE";is.singleExon "FALSE"
chr3	transdecoder	exon	197932174	197932302	.	-	.	transcript_id "DNTX_00173300";transcript_type "protein_coding";transcript_biotype "protein_coding";exon_number "5";gene_id "XLOC_022020";gene_name "IQCG";class_code "=";oId "RPE_Fetal.Tissue_00470227";is.last "FALSE";is.first "FALSE";is.singleExon "FALSE"
chr3	transdecoder	exon	197938548	197938780	.	-	.	transcript_id "DNTX_00173300";transcript_type "protein_coding";transcript_biotype "protein_coding";exon_number "4";gene_id "XLOC_022020";gene_name "IQCG";class_code "=";oId "RPE_Fetal.Tissue_00470227";is.last "FALSE";is.first "FALSE";is.singleExon "FALSE"
chr3	transdecoder	exon	197943778	197944051	.	-	.	transcript_id "DNTX_00173300";transcript_type "protein_coding";transcript_biotype "protein_coding";exon_number "3";gene_id "XLOC_022020";gene_name "IQCG";class_code "=";oId "RPE_Fetal.Tissue_00470227";is.last "FALSE";is.first "FALSE";is.singleExon "FALSE"
chr3	transdecoder	exon	197945620	197945686	.	-	.	transcript_id "DNTX_00173300";transcript_type "protein_coding";transcript_biotype "protein_coding";exon_number "2";gene_id "XLOC_022020";gene_name "IQCG";class_code "=";oId "RPE_Fetal.Tissue_00470227";is.last "FALSE";is.first "FALSE";is.singleExon "FALSE"
chr3	transdecoder	exon	197949839	197949925	.	-	.	transcript_id "DNTX_00173300";transcript_type "protein_coding";transcript_biotype "protein_coding";exon_number "1";gene_id "XLOC_022020";gene_name "IQCG";class_code "=";oId "RPE_Fetal.Tissue_00470227";is.last "FALSE";is.first "TRUE";is.singleExon "FALSE"
chr3	transdecoder	five_prime_UTR	197945628	197945686	.	-	.	transcript_id "DNTX_00173300";transcript_type "protein_coding";transcript_biotype "protein_coding";gene_id "XLOC_022020";gene_name "IQCG";class_code "=";oId "RPE_Fetal.Tissue_00470227";is.last "FALSE";is.first "FALSE";is.singleExon "FALSE"
chr3	transdecoder	five_prime_UTR	197949839	197949925	.	-	.	transcript_id "DNTX_00173300";transcript_type "protein_coding";transcript_biotype "protein_coding";gene_id "XLOC_022020";gene_name "IQCG";class_code "=";oId "RPE_Fetal.Tissue_00470227";is.last "FALSE";is.first "TRUE";is.singleExon "FALSE"
chr3	transdecoder	start_codon	197945625	197945627	.	-	0	transcript_id "DNTX_00173300";transcript_type "protein_coding";transcript_biotype "protein_coding";gene_id "XLOC_022020";gene_name "IQCG";class_code "=";oId "RPE_Fetal.Tissue_00470227";is.last "FALSE";is.first "FALSE";is.singleExon "FALSE"
chr3	transdecoder	CDS	197889583	197889714	.	-	0	transcript_id "DNTX_00173300";transcript_type "protein_coding";transcript_biotype "protein_coding";gene_id "XLOC_022020";gene_name "IQCG";class_code "=";oId "RPE_Fetal.Tissue_00470227";is.last "FALSE";is.first "FALSE";is.singleExon "FALSE"
chr3	transdecoder	CDS	197891446	197891547	.	-	0	transcript_id "DNTX_00173300";transcript_type "protein_coding";transcript_biotype "protein_coding";gene_id "XLOC_022020";gene_name "IQCG";class_code "=";oId "RPE_Fetal.Tissue_00470227";is.last "FALSE";is.first "FALSE";is.singleExon "FALSE"
chr3	transdecoder	CDS	197892628	197892759	.	-	0	transcript_id "DNTX_00173300";transcript_type "protein_coding";transcript_biotype "protein_coding";gene_id "XLOC_022020";gene_name "IQCG";class_code "=";oId "RPE_Fetal.Tissue_00470227";is.last "FALSE";is.first "FALSE";is.singleExon "FALSE"
chr3	transdecoder	CDS	197912675	197912749	.	-	0	transcript_id "DNTX_00173300";transcript_type "protein_coding";transcript_biotype "protein_coding";gene_id "XLOC_022020";gene_name "IQCG";class_code "=";oId "RPE_Fetal.Tissue_00470227";is.last "FALSE";is.first "FALSE";is.singleExon "FALSE"
chr3	transdecoder	CDS	197913881	197914042	.	-	0	transcript_id "DNTX_00173300";transcript_type "protein_coding";transcript_biotype "protein_coding";gene_id "XLOC_022020";gene_name "IQCG";class_code "=";oId "RPE_Fetal.Tissue_00470227";is.last "FALSE";is.first "FALSE";is.singleExon "FALSE"
chr3	transdecoder	CDS	197926024	197926105	.	-	1	transcript_id "DNTX_00173300";transcript_type "protein_coding";transcript_biotype "protein_coding";gene_id "XLOC_022020";gene_name "IQCG";class_code "=";oId "RPE_Fetal.Tissue_00470227";is.last "FALSE";is.first "FALSE";is.singleExon "FALSE"
chr3	transdecoder	CDS	197932174	197932302	.	-	1	transcript_id "DNTX_00173300";transcript_type "protein_coding";transcript_biotype "protein_coding";gene_id "XLOC_022020";gene_name "IQCG";class_code "=";oId "RPE_Fetal.Tissue_00470227";is.last "FALSE";is.first "FALSE";is.singleExon "FALSE"
chr3	transdecoder	CDS	197938548	197938780	.	-	0	transcript_id "DNTX_00173300";transcript_type "protein_coding";transcript_biotype "protein_coding";gene_id "XLOC_022020";gene_name "IQCG";class_code "=";oId "RPE_Fetal.Tissue_00470227";is.last "FALSE";is.first "FALSE";is.singleExon "FALSE"
chr3	transdecoder	CDS	197943778	197944051	.	-	1	transcript_id "DNTX_00173300";transcript_type "protein_coding";transcript_biotype "protein_coding";gene_id "XLOC_022020";gene_name "IQCG";class_code "=";oId "RPE_Fetal.Tissue_00470227";is.last "FALSE";is.first "FALSE";is.singleExon "FALSE"
chr3	transdecoder	CDS	197945620	197945627	.	-	0	transcript_id "DNTX_00173300";transcript_type "protein_coding";transcript_biotype "protein_coding";gene_id "XLOC_022020";gene_name "IQCG";class_code "=";oId "RPE_Fetal.Tissue_00470227";is.last "FALSE";is.first "FALSE";is.singleExon "FALSE"
chr3	transdecoder	stop_codon	197889580	197889582	.	-	0	transcript_id "DNTX_00173300";transcript_type "protein_coding";transcript_biotype "protein_coding";gene_id "XLOC_022020";gene_name "IQCG";class_code "=";oId "RPE_Fetal.Tissue_00470227";is.last "FALSE";is.first "FALSE";is.singleExon "FALSE"
chr3	transdecoder	three_prime_UTR	197889077	197889579	.	-	.	transcript_id "DNTX_00173300";transcript_type "protein_coding";transcript_biotype "protein_coding";gene_id "XLOC_022020";gene_name "IQCG";class_code "=";oId "RPE_Fetal.Tissue_00470227";is.last "FALSE";is.first "FALSE";is.singleExon "FALSE"
chr3	transdecoder	transcript	197889078	197913284	.	-	.	transcript_id "DNTX_00171462";transcript_type "protein_coding";transcript_biotype "protein_coding";gene_id "XLOC_022020";gene_name "IQCG";class_code "=";oId "Pancreas_00248975";is.last "FALSE";is.first "FALSE";is.singleExon "FALSE"
chr3	transdecoder	exon	197889078	197889714	.	-	.	transcript_id "DNTX_00171462";transcript_type "protein_coding";transcript_biotype "protein_coding";exon_number "4";gene_id "XLOC_022020";gene_name "IQCG";class_code "=";oId "Pancreas_00248975";is.last "TRUE";is.first "FALSE";is.singleExon "FALSE"
chr3	transdecoder	exon	197891446	197891547	.	-	.	transcript_id "DNTX_00171462";transcript_type "protein_coding";transcript_biotype "protein_coding";exon_number "3";gene_id "XLOC_022020";gene_name "IQCG";class_code "=";oId "Pancreas_00248975";is.last "FALSE";is.first "FALSE";is.singleExon "FALSE"
chr3	transdecoder	exon	197892628	197892759	.	-	.	transcript_id "DNTX_00171462";transcript_type "protein_coding";transcript_biotype "protein_coding";exon_number "2";gene_id "XLOC_022020";gene_name "IQCG";class_code "=";oId "Pancreas_00248975";is.last "FALSE";is.first "FALSE";is.singleExon "FALSE"
chr3	transdecoder	exon	197912675	197913284	.	-	.	transcript_id "DNTX_00171462";transcript_type "protein_coding";transcript_biotype "protein_coding";exon_number "1";gene_id "XLOC_022020";gene_name "IQCG";class_code "=";oId "Pancreas_00248975";is.last "FALSE";is.first "TRUE";is.singleExon "FALSE"
chr3	transdecoder	five_prime_UTR	197912741	197913284	.	-	.	transcript_id "DNTX_00171462";transcript_type "protein_coding";transcript_biotype "protein_coding";gene_id "XLOC_022020";gene_name "IQCG";class_code "=";oId "Pancreas_00248975";is.last "FALSE";is.first "FALSE";is.singleExon "FALSE"
chr3	transdecoder	start_codon	197912738	197912740	.	-	0	transcript_id "DNTX_00171462";transcript_type "protein_coding";transcript_biotype "protein_coding";gene_id "XLOC_022020";gene_name "IQCG";class_code "=";oId "Pancreas_00248975";is.last "FALSE";is.first "FALSE";is.singleExon "FALSE"
chr3	transdecoder	CDS	197889583	197889714	.	-	0	transcript_id "DNTX_00171462";transcript_type "protein_coding";transcript_biotype "protein_coding";gene_id "XLOC_022020";gene_name "IQCG";class_code "=";oId "Pancreas_00248975";is.last "FALSE";is.first "FALSE";is.singleExon "FALSE"
chr3	transdecoder	CDS	197891446	197891547	.	-	0	transcript_id "DNTX_00171462";transcript_type "protein_coding";transcript_biotype "protein_coding";gene_id "XLOC_022020";gene_name "IQCG";class_code "=";oId "Pancreas_00248975";is.last "FALSE";is.first "FALSE";is.singleExon "FALSE"
chr3	transdecoder	CDS	197892628	197892759	.	-	0	transcript_id "DNTX_00171462";transcript_type "protein_coding";transcript_biotype "protein_coding";gene_id "XLOC_022020";gene_name "IQCG";class_code "=";oId "Pancreas_00248975";is.last "FALSE";is.first "FALSE";is.singleExon "FALSE"
chr3	transdecoder	CDS	197912675	197912740	.	-	0	transcript_id "DNTX_00171462";transcript_type "protein_coding";transcript_biotype "protein_coding";gene_id "XLOC_022020";gene_name "IQCG";class_code "=";oId "Pancreas_00248975";is.last "FALSE";is.first "FALSE";is.singleExon "FALSE"
chr3	transdecoder	stop_codon	197889580	197889582	.	-	0	transcript_id "DNTX_00171462";transcript_type "protein_coding";transcript_biotype "protein_coding";gene_id "XLOC_022020";gene_name "IQCG";class_code "=";oId "Pancreas_00248975";is.last "FALSE";is.first "FALSE";is.singleExon "FALSE"
chr3	transdecoder	three_prime_UTR	197889078	197889579	.	-	.	transcript_id "DNTX_00171462";transcript_type "protein_coding";transcript_biotype "protein_coding";gene_id "XLOC_022020";gene_name "IQCG";class_code "=";oId "Pancreas_00248975";is.last "FALSE";is.first "FALSE";is.singleExon "FALSE"
chr3	transdecoder	transcript	197889078	197939032	.	-	.	transcript_id "DNTX_00174879";transcript_type "protein_coding";transcript_biotype "protein_coding";gene_id "XLOC_022020";gene_name "IQCG";class_code "=";oId "Retina_Adult.Tissue_00902555";is.last "FALSE";is.first "FALSE";is.singleExon "FALSE"
chr3	transdecoder	exon	197889078	197889714	.	-	.	transcript_id "DNTX_00174879";transcript_type "protein_coding";transcript_biotype "protein_coding";exon_number "8";gene_id "XLOC_022020";gene_name "IQCG";class_code "=";oId "Retina_Adult.Tissue_00902555";is.last "TRUE";is.first "FALSE";is.singleExon "FALSE"
chr3	transdecoder	exon	197891446	197891547	.	-	.	transcript_id "DNTX_00174879";transcript_type "protein_coding";transcript_biotype "protein_coding";exon_number "7";gene_id "XLOC_022020";gene_name "IQCG";class_code "=";oId "Retina_Adult.Tissue_00902555";is.last "FALSE";is.first "FALSE";is.singleExon "FALSE"
chr3	transdecoder	exon	197892628	197892759	.	-	.	transcript_id "DNTX_00174879";transcript_type "protein_coding";transcript_biotype "protein_coding";exon_number "6";gene_id "XLOC_022020";gene_name "IQCG";class_code "=";oId "Retina_Adult.Tissue_00902555";is.last "FALSE";is.first "FALSE";is.singleExon "FALSE"
chr3	transdecoder	exon	197912675	197912749	.	-	.	transcript_id "DNTX_00174879";transcript_type "protein_coding";transcript_biotype "protein_coding";exon_number "5";gene_id "XLOC_022020";gene_name "IQCG";class_code "=";oId "Retina_Adult.Tissue_00902555";is.last "FALSE";is.first "FALSE";is.singleExon "FALSE"
chr3	transdecoder	exon	197913881	197914042	.	-	.	transcript_id "DNTX_00174879";transcript_type "protein_coding";transcript_biotype "protein_coding";exon_number "4";gene_id "XLOC_022020";gene_name "IQCG";class_code "=";oId "Retina_Adult.Tissue_00902555";is.last "FALSE";is.first "FALSE";is.singleExon "FALSE"
chr3	transdecoder	exon	197926024	197926105	.	-	.	transcript_id "DNTX_00174879";transcript_type "protein_coding";transcript_biotype "protein_coding";exon_number "3";gene_id "XLOC_022020";gene_name "IQCG";class_code "=";oId "Retina_Adult.Tissue_00902555";is.last "FALSE";is.first "FALSE";is.singleExon "FALSE"
chr3	transdecoder	exon	197932174	197932302	.	-	.	transcript_id "DNTX_00174879";transcript_type "protein_coding";transcript_biotype "protein_coding";exon_number "2";gene_id "XLOC_022020";gene_name "IQCG";class_code "=";oId "Retina_Adult.Tissue_00902555";is.last "FALSE";is.first "FALSE";is.singleExon "FALSE"
chr3	transdecoder	exon	197938548	197939032	.	-	.	transcript_id "DNTX_00174879";transcript_type "protein_coding";transcript_biotype "protein_coding";exon_number "1";gene_id "XLOC_022020";gene_name "IQCG";class_code "=";oId "Retina_Adult.Tissue_00902555";is.last "FALSE";is.first "TRUE";is.singleExon "FALSE"
chr3	transdecoder	five_prime_UTR	197938769	197939032	.	-	.	transcript_id "DNTX_00174879";transcript_type "protein_coding";transcript_biotype "protein_coding";gene_id "XLOC_022020";gene_name "IQCG";class_code "=";oId "Retina_Adult.Tissue_00902555";is.last "FALSE";is.first "FALSE";is.singleExon "FALSE"
chr3	transdecoder	start_codon	197938766	197938768	.	-	0	transcript_id "DNTX_00174879";transcript_type "protein_coding";transcript_biotype "protein_coding";gene_id "XLOC_022020";gene_name "IQCG";class_code "=";oId "Retina_Adult.Tissue_00902555";is.last "FALSE";is.first "FALSE";is.singleExon "FALSE"
chr3	transdecoder	CDS	197889583	197889714	.	-	0	transcript_id "DNTX_00174879";transcript_type "protein_coding";transcript_biotype "protein_coding";gene_id "XLOC_022020";gene_name "IQCG";class_code "=";oId "Retina_Adult.Tissue_00902555";is.last "FALSE";is.first "FALSE";is.singleExon "FALSE"
chr3	transdecoder	CDS	197891446	197891547	.	-	0	transcript_id "DNTX_00174879";transcript_type "protein_coding";transcript_biotype "protein_coding";gene_id "XLOC_022020";gene_name "IQCG";class_code "=";oId "Retina_Adult.Tissue_00902555";is.last "FALSE";is.first "FALSE";is.singleExon "FALSE"
chr3	transdecoder	CDS	197892628	197892759	.	-	0	transcript_id "DNTX_00174879";transcript_type "protein_coding";transcript_biotype "protein_coding";gene_id "XLOC_022020";gene_name "IQCG";class_code "=";oId "Retina_Adult.Tissue_00902555";is.last "FALSE";is.first "FALSE";is.singleExon "FALSE"
chr3	transdecoder	CDS	197912675	197912749	.	-	0	transcript_id "DNTX_00174879";transcript_type "protein_coding";transcript_biotype "protein_coding";gene_id "XLOC_022020";gene_name "IQCG";class_code "=";oId "Retina_Adult.Tissue_00902555";is.last "FALSE";is.first "FALSE";is.singleExon "FALSE"
chr3	transdecoder	CDS	197913881	197914042	.	-	0	transcript_id "DNTX_00174879";transcript_type "protein_coding";transcript_biotype "protein_coding";gene_id "XLOC_022020";gene_name "IQCG";class_code "=";oId "Retina_Adult.Tissue_00902555";is.last "FALSE";is.first "FALSE";is.singleExon "FALSE"
chr3	transdecoder	CDS	197926024	197926105	.	-	1	transcript_id "DNTX_00174879";transcript_type "protein_coding";transcript_biotype "protein_coding";gene_id "XLOC_022020";gene_name "IQCG";class_code "=";oId "Retina_Adult.Tissue_00902555";is.last "FALSE";is.first "FALSE";is.singleExon "FALSE"
chr3	transdecoder	CDS	197932174	197932302	.	-	1	transcript_id "DNTX_00174879";transcript_type "protein_coding";transcript_biotype "protein_coding";gene_id "XLOC_022020";gene_name "IQCG";class_code "=";oId "Retina_Adult.Tissue_00902555";is.last "FALSE";is.first "FALSE";is.singleExon "FALSE"
chr3	transdecoder	CDS	197938548	197938768	.	-	0	transcript_id "DNTX_00174879";transcript_type "protein_coding";transcript_biotype "protein_coding";gene_id "XLOC_022020";gene_name "IQCG";class_code "=";oId "Retina_Adult.Tissue_00902555";is.last "FALSE";is.first "FALSE";is.singleExon "FALSE"
chr3	transdecoder	stop_codon	197889580	197889582	.	-	0	transcript_id "DNTX_00174879";transcript_type "protein_coding";transcript_biotype "protein_coding";gene_id "XLOC_022020";gene_name "IQCG";class_code "=";oId "Retina_Adult.Tissue_00902555";is.last "FALSE";is.first "FALSE";is.singleExon "FALSE"
chr3	transdecoder	three_prime_UTR	197889078	197889579	.	-	.	transcript_id "DNTX_00174879";transcript_type "protein_coding";transcript_biotype "protein_coding";gene_id "XLOC_022020";gene_name "IQCG";class_code "=";oId "Retina_Adult.Tissue_00902555";is.last "FALSE";is.first "FALSE";is.singleExon "FALSE"
chr3	transdecoder	transcript	197889088	197960015	.	-	.	transcript_id "DNTX_00173805";transcript_type "protein_coding";transcript_biotype "protein_coding";gene_id "XLOC_022020";gene_name "IQCG";class_code "m";oId "ESC_Stem.Cell.Line_00272779";is.last "FALSE";is.first "FALSE";is.singleExon "FALSE"
chr3	transdecoder	exon	197889088	197889714	.	-	.	transcript_id "DNTX_00173805";transcript_type "protein_coding";transcript_biotype "protein_coding";exon_number "11";gene_id "XLOC_022020";gene_name "IQCG";class_code "m";oId "ESC_Stem.Cell.Line_00272779";is.last "TRUE";novel_exon_id "nvl_exon149226";novel_exon_type "A5SS";is.first "FALSE";is.singleExon "FALSE"
chr3	transdecoder	exon	197891446	197891547	.	-	.	transcript_id "DNTX_00173805";transcript_type "protein_coding";transcript_biotype "protein_coding";exon_number "10";gene_id "XLOC_022020";gene_name "IQCG";class_code "m";oId "ESC_Stem.Cell.Line_00272779";is.last "FALSE";is.first "FALSE";is.singleExon "FALSE"
chr3	transdecoder	exon	197892628	197892759	.	-	.	transcript_id "DNTX_00173805";transcript_type "protein_coding";transcript_biotype "protein_coding";exon_number "9";gene_id "XLOC_022020";gene_name "IQCG";class_code "m";oId "ESC_Stem.Cell.Line_00272779";is.last "FALSE";is.first "FALSE";is.singleExon "FALSE"
chr3	transdecoder	exon	197912675	197914042	.	-	.	transcript_id "DNTX_00173805";transcript_type "protein_coding";transcript_biotype "protein_coding";exon_number "8";gene_id "XLOC_022020";gene_name "IQCG";class_code "m";oId "ESC_Stem.Cell.Line_00272779";is.last "FALSE";novel_exon_id "nvl_exon149227";novel_exon_type "RI";is.first "FALSE";is.singleExon "FALSE"
chr3	transdecoder	exon	197926024	197926105	.	-	.	transcript_id "DNTX_00173805";transcript_type "protein_coding";transcript_biotype "protein_coding";exon_number "7";gene_id "XLOC_022020";gene_name "IQCG";class_code "m";oId "ESC_Stem.Cell.Line_00272779";is.last "FALSE";is.first "FALSE";is.singleExon "FALSE"
chr3	transdecoder	exon	197932174	197932302	.	-	.	transcript_id "DNTX_00173805";transcript_type "protein_coding";transcript_biotype "protein_coding";exon_number "6";gene_id "XLOC_022020";gene_name "IQCG";class_code "m";oId "ESC_Stem.Cell.Line_00272779";is.last "FALSE";is.first "FALSE";is.singleExon "FALSE"
chr3	transdecoder	exon	197938548	197938780	.	-	.	transcript_id "DNTX_00173805";transcript_type "protein_coding";transcript_biotype "protein_coding";exon_number "5";gene_id "XLOC_022020";gene_name "IQCG";class_code "m";oId "ESC_Stem.Cell.Line_00272779";is.last "FALSE";is.first "FALSE";is.singleExon "FALSE"
chr3	transdecoder	exon	197943778	197944051	.	-	.	transcript_id "DNTX_00173805";transcript_type "protein_coding";transcript_biotype "protein_coding";exon_number "4";gene_id "XLOC_022020";gene_name "IQCG";class_code "m";oId "ESC_Stem.Cell.Line_00272779";is.last "FALSE";is.first "FALSE";is.singleExon "FALSE"
chr3	transdecoder	exon	197945620	197945686	.	-	.	transcript_id "DNTX_00173805";transcript_type "protein_coding";transcript_biotype "protein_coding";exon_number "3";gene_id "XLOC_022020";gene_name "IQCG";class_code "m";oId "ESC_Stem.Cell.Line_00272779";is.last "FALSE";is.first "FALSE";is.singleExon "FALSE"
chr3	transdecoder	exon	197959529	197959719	.	-	.	transcript_id "DNTX_00173805";transcript_type "protein_coding";transcript_biotype "protein_coding";exon_number "2";gene_id "XLOC_022020";gene_name "IQCG";class_code "m";oId "ESC_Stem.Cell.Line_00272779";is.last "FALSE";is.first "FALSE";is.singleExon "FALSE"
chr3	transdecoder	exon	197959845	197960015	.	-	.	transcript_id "DNTX_00173805";transcript_type "protein_coding";transcript_biotype "protein_coding";exon_number "1";gene_id "XLOC_022020";gene_name "IQCG";class_code "m";oId "ESC_Stem.Cell.Line_00272779";is.last "FALSE";is.first "TRUE";is.singleExon "FALSE"
chr3	transdecoder	five_prime_UTR	197945628	197945686	.	-	.	transcript_id "DNTX_00173805";transcript_type "protein_coding";transcript_biotype "protein_coding";gene_id "XLOC_022020";gene_name "IQCG";class_code "m";oId "ESC_Stem.Cell.Line_00272779";is.last "FALSE";is.first "FALSE";is.singleExon "FALSE"
chr3	transdecoder	five_prime_UTR	197959529	197959719	.	-	.	transcript_id "DNTX_00173805";transcript_type "protein_coding";transcript_biotype "protein_coding";gene_id "XLOC_022020";gene_name "IQCG";class_code "m";oId "ESC_Stem.Cell.Line_00272779";is.last "FALSE";is.first "FALSE";is.singleExon "FALSE"
chr3	transdecoder	five_prime_UTR	197959845	197960015	.	-	.	transcript_id "DNTX_00173805";transcript_type "protein_coding";transcript_biotype "protein_coding";gene_id "XLOC_022020";gene_name "IQCG";class_code "m";oId "ESC_Stem.Cell.Line_00272779";is.last "FALSE";is.first "TRUE";is.singleExon "FALSE"
chr3	transdecoder	start_codon	197945625	197945627	.	-	0	transcript_id "DNTX_00173805";transcript_type "protein_coding";transcript_biotype "protein_coding";gene_id "XLOC_022020";gene_name "IQCG";class_code "m";oId "ESC_Stem.Cell.Line_00272779";is.last "FALSE";is.first "FALSE";is.singleExon "FALSE"
chr3	transdecoder	CDS	197913839	197914042	.	-	0	transcript_id "DNTX_00173805";transcript_type "protein_coding";transcript_biotype "protein_coding";gene_id "XLOC_022020";gene_name "IQCG";class_code "m";oId "ESC_Stem.Cell.Line_00272779";is.last "FALSE";is.first "FALSE";is.singleExon "FALSE"
chr3	transdecoder	CDS	197926024	197926105	.	-	1	transcript_id "DNTX_00173805";transcript_type "protein_coding";transcript_biotype "protein_coding";gene_id "XLOC_022020";gene_name "IQCG";class_code "m";oId "ESC_Stem.Cell.Line_00272779";is.last "FALSE";is.first "FALSE";is.singleExon "FALSE"
chr3	transdecoder	CDS	197932174	197932302	.	-	1	transcript_id "DNTX_00173805";transcript_type "protein_coding";transcript_biotype "protein_coding";gene_id "XLOC_022020";gene_name "IQCG";class_code "m";oId "ESC_Stem.Cell.Line_00272779";is.last "FALSE";is.first "FALSE";is.singleExon "FALSE"
chr3	transdecoder	CDS	197938548	197938780	.	-	0	transcript_id "DNTX_00173805";transcript_type "protein_coding";transcript_biotype "protein_coding";gene_id "XLOC_022020";gene_name "IQCG";class_code "m";oId "ESC_Stem.Cell.Line_00272779";is.last "FALSE";is.first "FALSE";is.singleExon "FALSE"
chr3	transdecoder	CDS	197943778	197944051	.	-	1	transcript_id "DNTX_00173805";transcript_type "protein_coding";transcript_biotype "protein_coding";gene_id "XLOC_022020";gene_name "IQCG";class_code "m";oId "ESC_Stem.Cell.Line_00272779";is.last "FALSE";is.first "FALSE";is.singleExon "FALSE"
chr3	transdecoder	CDS	197945620	197945627	.	-	0	transcript_id "DNTX_00173805";transcript_type "protein_coding";transcript_biotype "protein_coding";gene_id "XLOC_022020";gene_name "IQCG";class_code "m";oId "ESC_Stem.Cell.Line_00272779";is.last "FALSE";is.first "FALSE";is.singleExon "FALSE"
chr3	transdecoder	stop_codon	197913836	197913838	.	-	0	transcript_id "DNTX_00173805";transcript_type "protein_coding";transcript_biotype "protein_coding";gene_id "XLOC_022020";gene_name "IQCG";class_code "m";oId "ESC_Stem.Cell.Line_00272779";is.last "FALSE";is.first "FALSE";is.singleExon "FALSE"
chr3	transdecoder	three_prime_UTR	197889088	197889714	.	-	.	transcript_id "DNTX_00173805";transcript_type "protein_coding";transcript_biotype "protein_coding";gene_id "XLOC_022020";gene_name "IQCG";class_code "m";oId "ESC_Stem.Cell.Line_00272779";is.last "TRUE";novel_exon_id "nvl_exon149226";novel_exon_type "A5SS";is.first "FALSE";is.singleExon "FALSE"
chr3	transdecoder	three_prime_UTR	197891446	197891547	.	-	.	transcript_id "DNTX_00173805";transcript_type "protein_coding";transcript_biotype "protein_coding";gene_id "XLOC_022020";gene_name "IQCG";class_code "m";oId "ESC_Stem.Cell.Line_00272779";is.last "FALSE";is.first "FALSE";is.singleExon "FALSE"
chr3	transdecoder	three_prime_UTR	197892628	197892759	.	-	.	transcript_id "DNTX_00173805";transcript_type "protein_coding";transcript_biotype "protein_coding";gene_id "XLOC_022020";gene_name "IQCG";class_code "m";oId "ESC_Stem.Cell.Line_00272779";is.last "FALSE";is.first "FALSE";is.singleExon "FALSE"
chr3	transdecoder	three_prime_UTR	197912675	197913835	.	-	.	transcript_id "DNTX_00173805";transcript_type "protein_coding";transcript_biotype "protein_coding";gene_id "XLOC_022020";gene_name "IQCG";class_code "m";oId "ESC_Stem.Cell.Line_00272779";is.last "FALSE";is.first "FALSE";is.singleExon "FALSE"
chr3	StringTie	transcript	197892664	197938778	.	-	.	transcript_id "DNTX_00181071";transcript_type "noncoding";transcript_biotype "noncoding";gene_id "XLOC_022020";gene_name "IQCG";class_code "c";oId "Cornea_Fetal.Tissue_00113492";is.last "FALSE";is.first "FALSE";is.singleExon "FALSE"
chr3	StringTie	exon	197892664	197892759	.	-	.	transcript_id "DNTX_00181071";transcript_type "noncoding";transcript_biotype "noncoding";exon_number "6";gene_id "XLOC_022020";gene_name "IQCG";class_code "c";oId "Cornea_Fetal.Tissue_00113492";is.last "TRUE";novel_exon_id "nvl_exon149228";novel_exon_type "A5SS";is.first "FALSE";is.singleExon "FALSE"
chr3	StringTie	exon	197912675	197912749	.	-	.	transcript_id "DNTX_00181071";transcript_type "noncoding";transcript_biotype "noncoding";exon_number "5";gene_id "XLOC_022020";gene_name "IQCG";class_code "c";oId "Cornea_Fetal.Tissue_00113492";is.last "FALSE";is.first "FALSE";is.singleExon "FALSE"
chr3	StringTie	exon	197913881	197914042	.	-	.	transcript_id "DNTX_00181071";transcript_type "noncoding";transcript_biotype "noncoding";exon_number "4";gene_id "XLOC_022020";gene_name "IQCG";class_code "c";oId "Cornea_Fetal.Tissue_00113492";is.last "FALSE";is.first "FALSE";is.singleExon "FALSE"
chr3	StringTie	exon	197926024	197926105	.	-	.	transcript_id "DNTX_00181071";transcript_type "noncoding";transcript_biotype "noncoding";exon_number "3";gene_id "XLOC_022020";gene_name "IQCG";class_code "c";oId "Cornea_Fetal.Tissue_00113492";is.last "FALSE";is.first "FALSE";is.singleExon "FALSE"
chr3	StringTie	exon	197932174	197932302	.	-	.	transcript_id "DNTX_00181071";transcript_type "noncoding";transcript_biotype "noncoding";exon_number "2";gene_id "XLOC_022020";gene_name "IQCG";class_code "c";oId "Cornea_Fetal.Tissue_00113492";is.last "FALSE";is.first "FALSE";is.singleExon "FALSE"
chr3	StringTie	exon	197938548	197938778	.	-	.	transcript_id "DNTX_00181071";transcript_type "noncoding";transcript_biotype "noncoding";exon_number "1";gene_id "XLOC_022020";gene_name "IQCG";class_code "c";oId "Cornea_Fetal.Tissue_00113492";is.last "FALSE";novel_exon_id "nvl_exon149229";novel_exon_type "A3SS";is.first "TRUE";is.singleExon "FALSE"
chr3	StringTie	transcript	197904880	197911884	.	+	.	transcript_id "DNTX_00177842";transcript_type "noncoding";transcript_biotype "noncoding";gene_id "XLOC_021196";gene_name "IQCG";class_code "i";oId "Pituitary_00308291";is.last "FALSE";is.first "FALSE";is.singleExon "FALSE"
chr3	StringTie	exon	197904880	197908571	.	+	.	transcript_id "DNTX_00177842";transcript_type "noncoding";transcript_biotype "noncoding";exon_number "1";gene_id "XLOC_021196";gene_name "IQCG";class_code "i";oId "Pituitary_00308291";is.last "FALSE";novel_exon_id "nvl_exon149230";novel_exon_type "novel_TSS";is.first "TRUE";is.singleExon "FALSE"
chr3	StringTie	exon	197908645	197911884	.	+	.	transcript_id "DNTX_00177842";transcript_type "noncoding";transcript_biotype "noncoding";exon_number "2";gene_id "XLOC_021196";gene_name "IQCG";class_code "i";oId "Pituitary_00308291";is.last "TRUE";novel_exon_id "nvl_exon149231";novel_exon_type "novel_TES";is.first "FALSE";is.singleExon "FALSE"
chr3	transdecoder	gene	197949052	198223438	.	+	.	gene_id "XLOC_021197";gene_name "RPL35A";is.last "FALSE";is.first "FALSE";is.singleExon "FALSE"
chr3	StringTie	transcript	197949052	197954120	.	+	.	transcript_id "DNTX_00175290";transcript_type "noncoding";transcript_biotype "noncoding";gene_id "XLOC_021197";gene_name "RPL35A";class_code "j";oId "Skin-NotSunExposedSuprapubic_00269660";is.last "FALSE";is.first "FALSE";is.singleExon "FALSE"
chr3	StringTie	exon	197949052	197949474	.	+	.	transcript_id "DNTX_00175290";transcript_type "noncoding";transcript_biotype "noncoding";exon_number "1";gene_id "XLOC_021197";gene_name "RPL35A";class_code "j";oId "Skin-NotSunExposedSuprapubic_00269660";is.last "FALSE";novel_exon_id "nvl_exon149232";novel_exon_type "novel_TSS";is.first "TRUE";is.singleExon "FALSE"
chr3	StringTie	exon	197950079	197950221	.	+	.	transcript_id "DNTX_00175290";transcript_type "noncoding";transcript_biotype "noncoding";exon_number "2";gene_id "XLOC_021197";gene_name "RPL35A";class_code "j";oId "Skin-NotSunExposedSuprapubic_00269660";is.last "FALSE";novel_exon_id "nvl_exon149233";novel_exon_type "A5SS";is.first "FALSE";is.singleExon "FALSE"
chr3	StringTie	exon	197950936	197950978	.	+	.	transcript_id "DNTX_00175290";transcript_type "noncoding";transcript_biotype "noncoding";exon_number "3";gene_id "XLOC_021197";gene_name "RPL35A";class_code "j";oId "Skin-NotSunExposedSuprapubic_00269660";is.last "FALSE";is.first "FALSE";is.singleExon "FALSE"
chr3	StringTie	exon	197951159	197951311	.	+	.	transcript_id "DNTX_00175290";transcript_type "noncoding";transcript_biotype "noncoding";exon_number "4";gene_id "XLOC_021197";gene_name "RPL35A";class_code "j";oId "Skin-NotSunExposedSuprapubic_00269660";is.last "FALSE";is.first "FALSE";is.singleExon "FALSE"
chr3	StringTie	exon	197954003	197954120	.	+	.	transcript_id "DNTX_00175290";transcript_type "noncoding";transcript_biotype "noncoding";exon_number "5";gene_id "XLOC_021197";gene_name "RPL35A";class_code "j";oId "Skin-NotSunExposedSuprapubic_00269660";is.last "TRUE";is.first "FALSE";is.singleExon "FALSE"
chr3	transdecoder	transcript	197949216	197956610	.	+	.	transcript_id "DNTX_00172358";transcript_type "protein_coding";transcript_biotype "protein_coding";gene_id "XLOC_021197";gene_name "RPL35A";class_code "j";oId "Brain-Nucleusaccumbensbasalganglia_00290283";is.last "FALSE";is.first "FALSE";is.singleExon "FALSE"
chr3	transdecoder	exon	197949216	197949474	.	+	.	transcript_id "DNTX_00172358";transcript_type "protein_coding";transcript_biotype "protein_coding";exon_number "1";gene_id "XLOC_021197";gene_name "RPL35A";class_code "j";oId "Brain-Nucleusaccumbensbasalganglia_00290283";is.last "FALSE";novel_exon_id "nvl_exon149234";novel_exon_type "novel_TSS";is.first "TRUE";is.singleExon "FALSE"
chr3	transdecoder	exon	197950079	197950221	.	+	.	transcript_id "DNTX_00172358";transcript_type "protein_coding";transcript_biotype "protein_coding";exon_number "2";gene_id "XLOC_021197";gene_name "RPL35A";class_code "j";oId "Brain-Nucleusaccumbensbasalganglia_00290283";is.last "FALSE";novel_exon_id "nvl_exon149233";novel_exon_type "A5SS";is.first "FALSE";is.singleExon "FALSE"
chr3	transdecoder	exon	197950936	197950978	.	+	.	transcript_id "DNTX_00172358";transcript_type "protein_coding";transcript_biotype "protein_coding";exon_number "3";gene_id "XLOC_021197";gene_name "RPL35A";class_code "j";oId "Brain-Nucleusaccumbensbasalganglia_00290283";is.last "FALSE";is.first "FALSE";is.singleExon "FALSE"
chr3	transdecoder	exon	197951159	197951311	.	+	.	transcript_id "DNTX_00172358";transcript_type "protein_coding";transcript_biotype "protein_coding";exon_number "4";gene_id "XLOC_021197";gene_name "RPL35A";class_code "j";oId "Brain-Nucleusaccumbensbasalganglia_00290283";is.last "FALSE";is.first "FALSE";is.singleExon "FALSE"
chr3	transdecoder	exon	197954003	197954147	.	+	.	transcript_id "DNTX_00172358";transcript_type "protein_coding";transcript_biotype "protein_coding";exon_number "5";gene_id "XLOC_021197";gene_name "RPL35A";class_code "j";oId "Brain-Nucleusaccumbensbasalganglia_00290283";is.last "FALSE";is.first "FALSE";is.singleExon "FALSE"
chr3	transdecoder	exon	197955750	197956610	.	+	.	transcript_id "DNTX_00172358";transcript_type "protein_coding";transcript_biotype "protein_coding";exon_number "6";gene_id "XLOC_021197";gene_name "RPL35A";class_code "j";oId "Brain-Nucleusaccumbensbasalganglia_00290283";is.last "TRUE";is.first "FALSE";is.singleExon "FALSE"
chr3	transdecoder	five_prime_UTR	197949216	197949474	.	+	.	transcript_id "DNTX_00172358";transcript_type "protein_coding";transcript_biotype "protein_coding";gene_id "XLOC_021197";gene_name "RPL35A";class_code "j";oId "Brain-Nucleusaccumbensbasalganglia_00290283";is.last "FALSE";novel_exon_id "nvl_exon149234";novel_exon_type "novel_TSS";is.first "TRUE";is.singleExon "FALSE"
chr3	transdecoder	five_prime_UTR	197950079	197950151	.	+	.	transcript_id "DNTX_00172358";transcript_type "protein_coding";transcript_biotype "protein_coding";gene_id "XLOC_021197";gene_name "RPL35A";class_code "j";oId "Brain-Nucleusaccumbensbasalganglia_00290283";is.last "FALSE";is.first "FALSE";is.singleExon "FALSE"
chr3	transdecoder	start_codon	197950152	197950154	.	+	0	transcript_id "DNTX_00172358";transcript_type "protein_coding";transcript_biotype "protein_coding";gene_id "XLOC_021197";gene_name "RPL35A";class_code "j";oId "Brain-Nucleusaccumbensbasalganglia_00290283";is.last "FALSE";is.first "FALSE";is.singleExon "FALSE"
chr3	transdecoder	CDS	197950152	197950221	.	+	0	transcript_id "DNTX_00172358";transcript_type "protein_coding";transcript_biotype "protein_coding";gene_id "XLOC_021197";gene_name "RPL35A";class_code "j";oId "Brain-Nucleusaccumbensbasalganglia_00290283";is.last "FALSE";is.first "FALSE";is.singleExon "FALSE"
chr3	transdecoder	CDS	197950936	197950978	.	+	2	transcript_id "DNTX_00172358";transcript_type "protein_coding";transcript_biotype "protein_coding";gene_id "XLOC_021197";gene_name "RPL35A";class_code "j";oId "Brain-Nucleusaccumbensbasalganglia_00290283";is.last "FALSE";is.first "FALSE";is.singleExon "FALSE"
chr3	transdecoder	CDS	197951159	197951311	.	+	1	transcript_id "DNTX_00172358";transcript_type "protein_coding";transcript_biotype "protein_coding";gene_id "XLOC_021197";gene_name "RPL35A";class_code "j";oId "Brain-Nucleusaccumbensbasalganglia_00290283";is.last "FALSE";is.first "FALSE";is.singleExon "FALSE"
chr3	transdecoder	CDS	197954003	197954147	.	+	1	transcript_id "DNTX_00172358";transcript_type "protein_coding";transcript_biotype "protein_coding";gene_id "XLOC_021197";gene_name "RPL35A";class_code "j";oId "Brain-Nucleusaccumbensbasalganglia_00290283";is.last "FALSE";is.first "FALSE";is.singleExon "FALSE"
chr3	transdecoder	CDS	197955750	197955770	.	+	0	transcript_id "DNTX_00172358";transcript_type "protein_coding";transcript_biotype "protein_coding";gene_id "XLOC_021197";gene_name "RPL35A";class_code "j";oId "Brain-Nucleusaccumbensbasalganglia_00290283";is.last "FALSE";is.first "FALSE";is.singleExon "FALSE"
chr3	transdecoder	stop_codon	197955771	197955773	.	+	0	transcript_id "DNTX_00172358";transcript_type "protein_coding";transcript_biotype "protein_coding";gene_id "XLOC_021197";gene_name "RPL35A";class_code "j";oId "Brain-Nucleusaccumbensbasalganglia_00290283";is.last "FALSE";is.first "FALSE";is.singleExon "FALSE"
chr3	transdecoder	three_prime_UTR	197955774	197956610	.	+	.	transcript_id "DNTX_00172358";transcript_type "protein_coding";transcript_biotype "protein_coding";gene_id "XLOC_021197";gene_name "RPL35A";class_code "j";oId "Brain-Nucleusaccumbensbasalganglia_00290283";is.last "FALSE";is.first "FALSE";is.singleExon "FALSE"
chr3	transdecoder	transcript	197949369	197956609	.	+	.	transcript_id "DNTX_00176940";transcript_type "protein_coding";transcript_biotype "protein_coding";gene_id "XLOC_021197";gene_name "RPL35A";class_code "j";oId "Brain-Cortex_00284579";is.last "FALSE";is.first "FALSE";is.singleExon "FALSE"
chr3	transdecoder	exon	197949369	197949474	.	+	.	transcript_id "DNTX_00176940";transcript_type "protein_coding";transcript_biotype "protein_coding";exon_number "1";gene_id "XLOC_021197";gene_name "RPL35A";class_code "j";oId "Brain-Cortex_00284579";is.last "FALSE";novel_exon_id "nvl_exon149235";novel_exon_type "novel_TSS";is.first "TRUE";is.singleExon "FALSE"
chr3	transdecoder	exon	197950079	197950299	.	+	.	transcript_id "DNTX_00176940";transcript_type "protein_coding";transcript_biotype "protein_coding";exon_number "2";gene_id "XLOC_021197";gene_name "RPL35A";class_code "j";oId "Brain-Cortex_00284579";is.last "FALSE";novel_exon_id "nvl_exon149236";novel_exon_type "A5SS";is.first "FALSE";is.singleExon "FALSE"
chr3	transdecoder	exon	197950936	197950978	.	+	.	transcript_id "DNTX_00176940";transcript_type "protein_coding";transcript_biotype "protein_coding";exon_number "3";gene_id "XLOC_021197";gene_name "RPL35A";class_code "j";oId "Brain-Cortex_00284579";is.last "FALSE";is.first "FALSE";is.singleExon "FALSE"
chr3	transdecoder	exon	197951159	197951311	.	+	.	transcript_id "DNTX_00176940";transcript_type "protein_coding";transcript_biotype "protein_coding";exon_number "4";gene_id "XLOC_021197";gene_name "RPL35A";class_code "j";oId "Brain-Cortex_00284579";is.last "FALSE";is.first "FALSE";is.singleExon "FALSE"
chr3	transdecoder	exon	197954003	197954147	.	+	.	transcript_id "DNTX_00176940";transcript_type "protein_coding";transcript_biotype "protein_coding";exon_number "5";gene_id "XLOC_021197";gene_name "RPL35A";class_code "j";oId "Brain-Cortex_00284579";is.last "FALSE";is.first "FALSE";is.singleExon "FALSE"
chr3	transdecoder	exon	197955750	197956609	.	+	.	transcript_id "DNTX_00176940";transcript_type "protein_coding";transcript_biotype "protein_coding";exon_number "6";gene_id "XLOC_021197";gene_name "RPL35A";class_code "j";oId "Brain-Cortex_00284579";is.last "TRUE";novel_exon_id "nvl_exon149237";novel_exon_type "novel_TES";is.first "FALSE";is.singleExon "FALSE"
chr3	transdecoder	five_prime_UTR	197949369	197949474	.	+	.	transcript_id "DNTX_00176940";transcript_type "protein_coding";transcript_biotype "protein_coding";gene_id "XLOC_021197";gene_name "RPL35A";class_code "j";oId "Brain-Cortex_00284579";is.last "FALSE";novel_exon_id "nvl_exon149235";novel_exon_type "novel_TSS";is.first "TRUE";is.singleExon "FALSE"
chr3	transdecoder	five_prime_UTR	197950079	197950299	.	+	.	transcript_id "DNTX_00176940";transcript_type "protein_coding";transcript_biotype "protein_coding";gene_id "XLOC_021197";gene_name "RPL35A";class_code "j";oId "Brain-Cortex_00284579";is.last "FALSE";novel_exon_id "nvl_exon149236";novel_exon_type "A5SS";is.first "FALSE";is.singleExon "FALSE"
chr3	transdecoder	five_prime_UTR	197950936	197950967	.	+	.	transcript_id "DNTX_00176940";transcript_type "protein_coding";transcript_biotype "protein_coding";gene_id "XLOC_021197";gene_name "RPL35A";class_code "j";oId "Brain-Cortex_00284579";is.last "FALSE";is.first "FALSE";is.singleExon "FALSE"
chr3	transdecoder	start_codon	197950968	197950970	.	+	0	transcript_id "DNTX_00176940";transcript_type "protein_coding";transcript_biotype "protein_coding";gene_id "XLOC_021197";gene_name "RPL35A";class_code "j";oId "Brain-Cortex_00284579";is.last "FALSE";is.first "FALSE";is.singleExon "FALSE"
chr3	transdecoder	CDS	197950968	197950978	.	+	0	transcript_id "DNTX_00176940";transcript_type "protein_coding";transcript_biotype "protein_coding";gene_id "XLOC_021197";gene_name "RPL35A";class_code "j";oId "Brain-Cortex_00284579";is.last "FALSE";is.first "FALSE";is.singleExon "FALSE"
chr3	transdecoder	CDS	197951159	197951311	.	+	1	transcript_id "DNTX_00176940";transcript_type "protein_coding";transcript_biotype "protein_coding";gene_id "XLOC_021197";gene_name "RPL35A";class_code "j";oId "Brain-Cortex_00284579";is.last "FALSE";is.first "FALSE";is.singleExon "FALSE"
chr3	transdecoder	CDS	197954003	197954147	.	+	1	transcript_id "DNTX_00176940";transcript_type "protein_coding";transcript_biotype "protein_coding";gene_id "XLOC_021197";gene_name "RPL35A";class_code "j";oId "Brain-Cortex_00284579";is.last "FALSE";is.first "FALSE";is.singleExon "FALSE"
chr3	transdecoder	CDS	197955750	197955770	.	+	0	transcript_id "DNTX_00176940";transcript_type "protein_coding";transcript_biotype "protein_coding";gene_id "XLOC_021197";gene_name "RPL35A";class_code "j";oId "Brain-Cortex_00284579";is.last "FALSE";is.first "FALSE";is.singleExon "FALSE"
chr3	transdecoder	stop_codon	197955771	197955773	.	+	0	transcript_id "DNTX_00176940";transcript_type "protein_coding";transcript_biotype "protein_coding";gene_id "XLOC_021197";gene_name "RPL35A";class_code "j";oId "Brain-Cortex_00284579";is.last "FALSE";is.first "FALSE";is.singleExon "FALSE"
chr3	transdecoder	three_prime_UTR	197955774	197956609	.	+	.	transcript_id "DNTX_00176940";transcript_type "protein_coding";transcript_biotype "protein_coding";gene_id "XLOC_021197";gene_name "RPL35A";class_code "j";oId "Brain-Cortex_00284579";is.last "FALSE";is.first "FALSE";is.singleExon "FALSE"
chr3	transdecoder	transcript	197949892	197955817	.	+	.	transcript_id "DNTX_00170814";transcript_type "protein_coding";transcript_biotype "protein_coding";gene_id "XLOC_021197";gene_name "RPL35A";class_code "m";oId "Cornea_Adult.Tissue_00542617";is.last "FALSE";is.first "FALSE";is.singleExon "FALSE"
chr3	transdecoder	exon	197949892	197950978	.	+	.	transcript_id "DNTX_00170814";transcript_type "protein_coding";transcript_biotype "protein_coding";exon_number "1";gene_id "XLOC_021197";gene_name "RPL35A";class_code "m";oId "Cornea_Adult.Tissue_00542617";is.last "FALSE";novel_exon_id "nvl_exon149238";novel_exon_type "novel_TSS";is.first "TRUE";is.singleExon "FALSE"
chr3	transdecoder	exon	197951159	197951311	.	+	.	transcript_id "DNTX_00170814";transcript_type "protein_coding";transcript_biotype "protein_coding";exon_number "2";gene_id "XLOC_021197";gene_name "RPL35A";class_code "m";oId "Cornea_Adult.Tissue_00542617";is.last "FALSE";is.first "FALSE";is.singleExon "FALSE"
chr3	transdecoder	exon	197954003	197954147	.	+	.	transcript_id "DNTX_00170814";transcript_type "protein_coding";transcript_biotype "protein_coding";exon_number "3";gene_id "XLOC_021197";gene_name "RPL35A";class_code "m";oId "Cornea_Adult.Tissue_00542617";is.last "FALSE";is.first "FALSE";is.singleExon "FALSE"
chr3	transdecoder	exon	197955750	197955817	.	+	.	transcript_id "DNTX_00170814";transcript_type "protein_coding";transcript_biotype "protein_coding";exon_number "4";gene_id "XLOC_021197";gene_name "RPL35A";class_code "m";oId "Cornea_Adult.Tissue_00542617";is.last "TRUE";is.first "FALSE";is.singleExon "FALSE"
chr3	transdecoder	five_prime_UTR	197949892	197950967	.	+	.	transcript_id "DNTX_00170814";transcript_type "protein_coding";transcript_biotype "protein_coding";gene_id "XLOC_021197";gene_name "RPL35A";class_code "m";oId "Cornea_Adult.Tissue_00542617";is.last "FALSE";is.first "FALSE";is.singleExon "FALSE"
chr3	transdecoder	start_codon	197950968	197950970	.	+	0	transcript_id "DNTX_00170814";transcript_type "protein_coding";transcript_biotype "protein_coding";gene_id "XLOC_021197";gene_name "RPL35A";class_code "m";oId "Cornea_Adult.Tissue_00542617";is.last "FALSE";is.first "FALSE";is.singleExon "FALSE"
chr3	transdecoder	CDS	197950968	197950978	.	+	0	transcript_id "DNTX_00170814";transcript_type "protein_coding";transcript_biotype "protein_coding";gene_id "XLOC_021197";gene_name "RPL35A";class_code "m";oId "Cornea_Adult.Tissue_00542617";is.last "FALSE";is.first "FALSE";is.singleExon "FALSE"
chr3	transdecoder	CDS	197951159	197951311	.	+	1	transcript_id "DNTX_00170814";transcript_type "protein_coding";transcript_biotype "protein_coding";gene_id "XLOC_021197";gene_name "RPL35A";class_code "m";oId "Cornea_Adult.Tissue_00542617";is.last "FALSE";is.first "FALSE";is.singleExon "FALSE"
chr3	transdecoder	CDS	197954003	197954147	.	+	1	transcript_id "DNTX_00170814";transcript_type "protein_coding";transcript_biotype "protein_coding";gene_id "XLOC_021197";gene_name "RPL35A";class_code "m";oId "Cornea_Adult.Tissue_00542617";is.last "FALSE";is.first "FALSE";is.singleExon "FALSE"
chr3	transdecoder	CDS	197955750	197955770	.	+	0	transcript_id "DNTX_00170814";transcript_type "protein_coding";transcript_biotype "protein_coding";gene_id "XLOC_021197";gene_name "RPL35A";class_code "m";oId "Cornea_Adult.Tissue_00542617";is.last "FALSE";is.first "FALSE";is.singleExon "FALSE"
chr3	transdecoder	stop_codon	197955771	197955773	.	+	0	transcript_id "DNTX_00170814";transcript_type "protein_coding";transcript_biotype "protein_coding";gene_id "XLOC_021197";gene_name "RPL35A";class_code "m";oId "Cornea_Adult.Tissue_00542617";is.last "FALSE";is.first "FALSE";is.singleExon "FALSE"
chr3	transdecoder	three_prime_UTR	197955774	197955817	.	+	.	transcript_id "DNTX_00170814";transcript_type "protein_coding";transcript_biotype "protein_coding";gene_id "XLOC_021197";gene_name "RPL35A";class_code "m";oId "Cornea_Adult.Tissue_00542617";is.last "FALSE";is.first "FALSE";is.singleExon "FALSE"
chr3	transdecoder	transcript	197949980	197956610	.	+	.	transcript_id "DNTX_00170813";transcript_type "protein_coding";transcript_biotype "protein_coding";gene_id "XLOC_021197";gene_name "RPL35A";class_code "=";oId "Pancreas_00245193";is.last "FALSE";is.first "FALSE";is.singleExon "FALSE"
chr3	transdecoder	exon	197949980	197950221	.	+	.	transcript_id "DNTX_00170813";transcript_type "protein_coding";transcript_biotype "protein_coding";exon_number "1";gene_id "XLOC_021197";gene_name "RPL35A";class_code "=";oId "Pancreas_00245193";is.last "FALSE";is.first "TRUE";is.singleExon "FALSE"
chr3	transdecoder	exon	197950936	197950978	.	+	.	transcript_id "DNTX_00170813";transcript_type "protein_coding";transcript_biotype "protein_coding";exon_number "2";gene_id "XLOC_021197";gene_name "RPL35A";class_code "=";oId "Pancreas_00245193";is.last "FALSE";is.first "FALSE";is.singleExon "FALSE"
chr3	transdecoder	exon	197951159	197951311	.	+	.	transcript_id "DNTX_00170813";transcript_type "protein_coding";transcript_biotype "protein_coding";exon_number "3";gene_id "XLOC_021197";gene_name "RPL35A";class_code "=";oId "Pancreas_00245193";is.last "FALSE";is.first "FALSE";is.singleExon "FALSE"
chr3	transdecoder	exon	197954003	197954147	.	+	.	transcript_id "DNTX_00170813";transcript_type "protein_coding";transcript_biotype "protein_coding";exon_number "4";gene_id "XLOC_021197";gene_name "RPL35A";class_code "=";oId "Pancreas_00245193";is.last "FALSE";is.first "FALSE";is.singleExon "FALSE"
chr3	transdecoder	exon	197955750	197956610	.	+	.	transcript_id "DNTX_00170813";transcript_type "protein_coding";transcript_biotype "protein_coding";exon_number "5";gene_id "XLOC_021197";gene_name "RPL35A";class_code "=";oId "Pancreas_00245193";is.last "TRUE";is.first "FALSE";is.singleExon "FALSE"
chr3	transdecoder	five_prime_UTR	197949980	197950151	.	+	.	transcript_id "DNTX_00170813";transcript_type "protein_coding";transcript_biotype "protein_coding";gene_id "XLOC_021197";gene_name "RPL35A";class_code "=";oId "Pancreas_00245193";is.last "FALSE";is.first "FALSE";is.singleExon "FALSE"
chr3	transdecoder	start_codon	197950152	197950154	.	+	0	transcript_id "DNTX_00170813";transcript_type "protein_coding";transcript_biotype "protein_coding";gene_id "XLOC_021197";gene_name "RPL35A";class_code "=";oId "Pancreas_00245193";is.last "FALSE";is.first "FALSE";is.singleExon "FALSE"
chr3	transdecoder	CDS	197950152	197950221	.	+	0	transcript_id "DNTX_00170813";transcript_type "protein_coding";transcript_biotype "protein_coding";gene_id "XLOC_021197";gene_name "RPL35A";class_code "=";oId "Pancreas_00245193";is.last "FALSE";is.first "FALSE";is.singleExon "FALSE"
chr3	transdecoder	CDS	197950936	197950978	.	+	2	transcript_id "DNTX_00170813";transcript_type "protein_coding";transcript_biotype "protein_coding";gene_id "XLOC_021197";gene_name "RPL35A";class_code "=";oId "Pancreas_00245193";is.last "FALSE";is.first "FALSE";is.singleExon "FALSE"
chr3	transdecoder	CDS	197951159	197951311	.	+	1	transcript_id "DNTX_00170813";transcript_type "protein_coding";transcript_biotype "protein_coding";gene_id "XLOC_021197";gene_name "RPL35A";class_code "=";oId "Pancreas_00245193";is.last "FALSE";is.first "FALSE";is.singleExon "FALSE"
chr3	transdecoder	CDS	197954003	197954147	.	+	1	transcript_id "DNTX_00170813";transcript_type "protein_coding";transcript_biotype "protein_coding";gene_id "XLOC_021197";gene_name "RPL35A";class_code "=";oId "Pancreas_00245193";is.last "FALSE";is.first "FALSE";is.singleExon "FALSE"
chr3	transdecoder	CDS	197955750	197955770	.	+	0	transcript_id "DNTX_00170813";transcript_type "protein_coding";transcript_biotype "protein_coding";gene_id "XLOC_021197";gene_name "RPL35A";class_code "=";oId "Pancreas_00245193";is.last "FALSE";is.first "FALSE";is.singleExon "FALSE"
chr3	transdecoder	stop_codon	197955771	197955773	.	+	0	transcript_id "DNTX_00170813";transcript_type "protein_coding";transcript_biotype "protein_coding";gene_id "XLOC_021197";gene_name "RPL35A";class_code "=";oId "Pancreas_00245193";is.last "FALSE";is.first "FALSE";is.singleExon "FALSE"
chr3	transdecoder	three_prime_UTR	197955774	197956610	.	+	.	transcript_id "DNTX_00170813";transcript_type "protein_coding";transcript_biotype "protein_coding";gene_id "XLOC_021197";gene_name "RPL35A";class_code "=";oId "Pancreas_00245193";is.last "FALSE";is.first "FALSE";is.singleExon "FALSE"
chr3	StringTie	transcript	197949996	197954120	.	+	.	transcript_id "DNTX_00175944";transcript_type "noncoding";transcript_biotype "noncoding";gene_id "XLOC_021197";gene_name "RPL35A";class_code "c";oId "Brain-Caudatebasalganglia_00299229";is.last "FALSE";is.first "FALSE";is.singleExon "FALSE"
chr3	StringTie	exon	197949996	197950299	.	+	.	transcript_id "DNTX_00175944";transcript_type "noncoding";transcript_biotype "noncoding";exon_number "1";gene_id "XLOC_021197";gene_name "RPL35A";class_code "c";oId "Brain-Caudatebasalganglia_00299229";is.last "FALSE";novel_exon_id "nvl_exon149239";novel_exon_type "novel_TSS";is.first "TRUE";is.singleExon "FALSE"
chr3	StringTie	exon	197950936	197950978	.	+	.	transcript_id "DNTX_00175944";transcript_type "noncoding";transcript_biotype "noncoding";exon_number "2";gene_id "XLOC_021197";gene_name "RPL35A";class_code "c";oId "Brain-Caudatebasalganglia_00299229";is.last "FALSE";is.first "FALSE";is.singleExon "FALSE"
chr3	StringTie	exon	197951159	197951311	.	+	.	transcript_id "DNTX_00175944";transcript_type "noncoding";transcript_biotype "noncoding";exon_number "3";gene_id "XLOC_021197";gene_name "RPL35A";class_code "c";oId "Brain-Caudatebasalganglia_00299229";is.last "FALSE";is.first "FALSE";is.singleExon "FALSE"
chr3	StringTie	exon	197954003	197954120	.	+	.	transcript_id "DNTX_00175944";transcript_type "noncoding";transcript_biotype "noncoding";exon_number "4";gene_id "XLOC_021197";gene_name "RPL35A";class_code "c";oId "Brain-Caudatebasalganglia_00299229";is.last "TRUE";is.first "FALSE";is.singleExon "FALSE"
chr3	StringTie	transcript	197950011	197955851	.	+	.	transcript_id "DNTX_00183162";transcript_type "noncoding";transcript_biotype "noncoding";gene_id "XLOC_021197";gene_name "RPL35A";class_code "j";oId "Cells-Transformedfibroblasts_00213480";is.last "FALSE";is.first "FALSE";is.singleExon "FALSE"
chr3	StringTie	exon	197950011	197950299	.	+	.	transcript_id "DNTX_00183162";transcript_type "noncoding";transcript_biotype "noncoding";exon_number "1";gene_id "XLOC_021197";gene_name "RPL35A";class_code "j";oId "Cells-Transformedfibroblasts_00213480";is.last "FALSE";novel_exon_id "nvl_exon149240";novel_exon_type "novel_TSS";is.first "TRUE";is.singleExon "FALSE"
chr3	StringTie	exon	197950936	197950978	.	+	.	transcript_id "DNTX_00183162";transcript_type "noncoding";transcript_biotype "noncoding";exon_number "2";gene_id "XLOC_021197";gene_name "RPL35A";class_code "j";oId "Cells-Transformedfibroblasts_00213480";is.last "FALSE";is.first "FALSE";is.singleExon "FALSE"
chr3	StringTie	exon	197951159	197951328	.	+	.	transcript_id "DNTX_00183162";transcript_type "noncoding";transcript_biotype "noncoding";exon_number "3";gene_id "XLOC_021197";gene_name "RPL35A";class_code "j";oId "Cells-Transformedfibroblasts_00213480";is.last "FALSE";is.first "FALSE";is.singleExon "FALSE"
chr3	StringTie	exon	197954003	197954147	.	+	.	transcript_id "DNTX_00183162";transcript_type "noncoding";transcript_biotype "noncoding";exon_number "4";gene_id "XLOC_021197";gene_name "RPL35A";class_code "j";oId "Cells-Transformedfibroblasts_00213480";is.last "FALSE";is.first "FALSE";is.singleExon "FALSE"
chr3	StringTie	exon	197955750	197955851	.	+	.	transcript_id "DNTX_00183162";transcript_type "noncoding";transcript_biotype "noncoding";exon_number "5";gene_id "XLOC_021197";gene_name "RPL35A";class_code "j";oId "Cells-Transformedfibroblasts_00213480";is.last "TRUE";is.first "FALSE";is.singleExon "FALSE"
chr3	transdecoder	transcript	197950190	197955851	.	+	.	transcript_id "DNTX_00170816";transcript_type "protein_coding";transcript_biotype "protein_coding";gene_id "XLOC_021197";gene_name "RPL35A";class_code "=";oId "Pancreas_00245196";is.last "FALSE";is.first "FALSE";is.singleExon "FALSE"
chr3	transdecoder	exon	197950190	197950299	.	+	.	transcript_id "DNTX_00170816";transcript_type "protein_coding";transcript_biotype "protein_coding";exon_number "1";gene_id "XLOC_021197";gene_name "RPL35A";class_code "=";oId "Pancreas_00245196";is.last "FALSE";is.first "TRUE";is.singleExon "FALSE"
chr3	transdecoder	exon	197950936	197950978	.	+	.	transcript_id "DNTX_00170816";transcript_type "protein_coding";transcript_biotype "protein_coding";exon_number "2";gene_id "XLOC_021197";gene_name "RPL35A";class_code "=";oId "Pancreas_00245196";is.last "FALSE";is.first "FALSE";is.singleExon "FALSE"
chr3	transdecoder	exon	197951159	197951311	.	+	.	transcript_id "DNTX_00170816";transcript_type "protein_coding";transcript_biotype "protein_coding";exon_number "3";gene_id "XLOC_021197";gene_name "RPL35A";class_code "=";oId "Pancreas_00245196";is.last "FALSE";is.first "FALSE";is.singleExon "FALSE"
chr3	transdecoder	exon	197954003	197954147	.	+	.	transcript_id "DNTX_00170816";transcript_type "protein_coding";transcript_biotype "protein_coding";exon_number "4";gene_id "XLOC_021197";gene_name "RPL35A";class_code "=";oId "Pancreas_00245196";is.last "FALSE";is.first "FALSE";is.singleExon "FALSE"
chr3	transdecoder	exon	197955750	197955851	.	+	.	transcript_id "DNTX_00170816";transcript_type "protein_coding";transcript_biotype "protein_coding";exon_number "5";gene_id "XLOC_021197";gene_name "RPL35A";class_code "=";oId "Pancreas_00245196";is.last "TRUE";is.first "FALSE";is.singleExon "FALSE"
chr3	transdecoder	five_prime_UTR	197950190	197950299	.	+	.	transcript_id "DNTX_00170816";transcript_type "protein_coding";transcript_biotype "protein_coding";gene_id "XLOC_021197";gene_name "RPL35A";class_code "=";oId "Pancreas_00245196";is.last "FALSE";is.first "TRUE";is.singleExon "FALSE"
chr3	transdecoder	five_prime_UTR	197950936	197950967	.	+	.	transcript_id "DNTX_00170816";transcript_type "protein_coding";transcript_biotype "protein_coding";gene_id "XLOC_021197";gene_name "RPL35A";class_code "=";oId "Pancreas_00245196";is.last "FALSE";is.first "FALSE";is.singleExon "FALSE"
chr3	transdecoder	start_codon	197950968	197950970	.	+	0	transcript_id "DNTX_00170816";transcript_type "protein_coding";transcript_biotype "protein_coding";gene_id "XLOC_021197";gene_name "RPL35A";class_code "=";oId "Pancreas_00245196";is.last "FALSE";is.first "FALSE";is.singleExon "FALSE"
chr3	transdecoder	CDS	197950968	197950978	.	+	0	transcript_id "DNTX_00170816";transcript_type "protein_coding";transcript_biotype "protein_coding";gene_id "XLOC_021197";gene_name "RPL35A";class_code "=";oId "Pancreas_00245196";is.last "FALSE";is.first "FALSE";is.singleExon "FALSE"
chr3	transdecoder	CDS	197951159	197951311	.	+	1	transcript_id "DNTX_00170816";transcript_type "protein_coding";transcript_biotype "protein_coding";gene_id "XLOC_021197";gene_name "RPL35A";class_code "=";oId "Pancreas_00245196";is.last "FALSE";is.first "FALSE";is.singleExon "FALSE"
chr3	transdecoder	CDS	197954003	197954147	.	+	1	transcript_id "DNTX_00170816";transcript_type "protein_coding";transcript_biotype "protein_coding";gene_id "XLOC_021197";gene_name "RPL35A";class_code "=";oId "Pancreas_00245196";is.last "FALSE";is.first "FALSE";is.singleExon "FALSE"
chr3	transdecoder	CDS	197955750	197955770	.	+	0	transcript_id "DNTX_00170816";transcript_type "protein_coding";transcript_biotype "protein_coding";gene_id "XLOC_021197";gene_name "RPL35A";class_code "=";oId "Pancreas_00245196";is.last "FALSE";is.first "FALSE";is.singleExon "FALSE"
chr3	transdecoder	stop_codon	197955771	197955773	.	+	0	transcript_id "DNTX_00170816";transcript_type "protein_coding";transcript_biotype "protein_coding";gene_id "XLOC_021197";gene_name "RPL35A";class_code "=";oId "Pancreas_00245196";is.last "FALSE";is.first "FALSE";is.singleExon "FALSE"
chr3	transdecoder	three_prime_UTR	197955774	197955851	.	+	.	transcript_id "DNTX_00170816";transcript_type "protein_coding";transcript_biotype "protein_coding";gene_id "XLOC_021197";gene_name "RPL35A";class_code "=";oId "Pancreas_00245196";is.last "FALSE";is.first "FALSE";is.singleExon "FALSE"
chr3	StringTie	transcript	197950190	197954451	.	+	.	transcript_id "DNTX_00170815";transcript_type "noncoding";transcript_biotype "noncoding";gene_id "XLOC_021197";gene_name "RPL35A";class_code "=";oId "Pancreas_00245195";is.last "FALSE";is.first "FALSE";is.singleExon "FALSE"
chr3	StringTie	exon	197950190	197950221	.	+	.	transcript_id "DNTX_00170815";transcript_type "noncoding";transcript_biotype "noncoding";exon_number "1";gene_id "XLOC_021197";gene_name "RPL35A";class_code "=";oId "Pancreas_00245195";is.last "FALSE";is.first "TRUE";is.singleExon "FALSE"
chr3	StringTie	exon	197950936	197950978	.	+	.	transcript_id "DNTX_00170815";transcript_type "noncoding";transcript_biotype "noncoding";exon_number "2";gene_id "XLOC_021197";gene_name "RPL35A";class_code "=";oId "Pancreas_00245195";is.last "FALSE";is.first "FALSE";is.singleExon "FALSE"
chr3	StringTie	exon	197951159	197951311	.	+	.	transcript_id "DNTX_00170815";transcript_type "noncoding";transcript_biotype "noncoding";exon_number "3";gene_id "XLOC_021197";gene_name "RPL35A";class_code "=";oId "Pancreas_00245195";is.last "FALSE";is.first "FALSE";is.singleExon "FALSE"
chr3	StringTie	exon	197954003	197954451	.	+	.	transcript_id "DNTX_00170815";transcript_type "noncoding";transcript_biotype "noncoding";exon_number "4";gene_id "XLOC_021197";gene_name "RPL35A";class_code "=";oId "Pancreas_00245195";is.last "TRUE";is.first "FALSE";is.singleExon "FALSE"
chr3	StringTie	transcript	197950192	197950884	.	+	.	transcript_id "DNTX_00172359";transcript_type "noncoding";transcript_biotype "noncoding";gene_id "XLOC_021197";gene_name "RPL35A";class_code "=";oId "RPE_Fetal.Tissue_00475770";is.last "FALSE";is.first "FALSE";is.singleExon "FALSE"
chr3	StringTie	exon	197950192	197950221	.	+	.	transcript_id "DNTX_00172359";transcript_type "noncoding";transcript_biotype "noncoding";exon_number "1";gene_id "XLOC_021197";gene_name "RPL35A";class_code "=";oId "RPE_Fetal.Tissue_00475770";is.last "FALSE";is.first "TRUE";is.singleExon "FALSE"
chr3	StringTie	exon	197950732	197950884	.	+	.	transcript_id "DNTX_00172359";transcript_type "noncoding";transcript_biotype "noncoding";exon_number "2";gene_id "XLOC_021197";gene_name "RPL35A";class_code "=";oId "RPE_Fetal.Tissue_00475770";is.last "TRUE";is.first "FALSE";is.singleExon "FALSE"
chr3	StringTie	transcript	197950193	197951665	.	+	.	transcript_id "DNTX_00175945";transcript_type "noncoding";transcript_biotype "noncoding";gene_id "XLOC_021197";gene_name "RPL35A";class_code "=";oId "Lung_00274986";is.last "FALSE";is.first "FALSE";is.singleExon "FALSE"
chr3	StringTie	exon	197950193	197950221	.	+	.	transcript_id "DNTX_00175945";transcript_type "noncoding";transcript_biotype "noncoding";exon_number "1";gene_id "XLOC_021197";gene_name "RPL35A";class_code "=";oId "Lung_00274986";is.last "FALSE";is.first "TRUE";is.singleExon "FALSE"
chr3	StringTie	exon	197950936	197950978	.	+	.	transcript_id "DNTX_00175945";transcript_type "noncoding";transcript_biotype "noncoding";exon_number "2";gene_id "XLOC_021197";gene_name "RPL35A";class_code "=";oId "Lung_00274986";is.last "FALSE";is.first "FALSE";is.singleExon "FALSE"
chr3	StringTie	exon	197951159	197951665	.	+	.	transcript_id "DNTX_00175945";transcript_type "noncoding";transcript_biotype "noncoding";exon_number "3";gene_id "XLOC_021197";gene_name "RPL35A";class_code "=";oId "Lung_00274986";is.last "TRUE";is.first "FALSE";is.singleExon "FALSE"
chr3	StringTie	transcript	197950193	197954147	.	+	.	transcript_id "DNTX_00177843";transcript_type "noncoding";transcript_biotype "noncoding";gene_id "XLOC_021197";gene_name "RPL35A";class_code "=";oId "Thyroid_00271898";is.last "FALSE";is.first "FALSE";is.singleExon "FALSE"
chr3	StringTie	exon	197950193	197950221	.	+	.	transcript_id "DNTX_00177843";transcript_type "noncoding";transcript_biotype "noncoding";exon_number "1";gene_id "XLOC_021197";gene_name "RPL35A";class_code "=";oId "Thyroid_00271898";is.last "FALSE";is.first "TRUE";is.singleExon "FALSE"
chr3	StringTie	exon	197950936	197950978	.	+	.	transcript_id "DNTX_00177843";transcript_type "noncoding";transcript_biotype "noncoding";exon_number "2";gene_id "XLOC_021197";gene_name "RPL35A";class_code "=";oId "Thyroid_00271898";is.last "FALSE";is.first "FALSE";is.singleExon "FALSE"
chr3	StringTie	exon	197951159	197951311	.	+	.	transcript_id "DNTX_00177843";transcript_type "noncoding";transcript_biotype "noncoding";exon_number "3";gene_id "XLOC_021197";gene_name "RPL35A";class_code "=";oId "Thyroid_00271898";is.last "FALSE";is.first "FALSE";is.singleExon "FALSE"
chr3	StringTie	exon	197952540	197952625	.	+	.	transcript_id "DNTX_00177843";transcript_type "noncoding";transcript_biotype "noncoding";exon_number "4";gene_id "XLOC_021197";gene_name "RPL35A";class_code "=";oId "Thyroid_00271898";is.last "FALSE";is.first "FALSE";is.singleExon "FALSE"
chr3	StringTie	exon	197954003	197954147	.	+	.	transcript_id "DNTX_00177843";transcript_type "noncoding";transcript_biotype "noncoding";exon_number "5";gene_id "XLOC_021197";gene_name "RPL35A";class_code "=";oId "Thyroid_00271898";is.last "TRUE";is.first "FALSE";is.singleExon "FALSE"
chr3	StringTie	transcript	197950206	197955817	.	+	.	transcript_id "DNTX_00170817";transcript_type "noncoding";transcript_biotype "noncoding";gene_id "XLOC_021197";gene_name "RPL35A";class_code "=";oId "Pancreas_00245198";is.last "FALSE";is.first "FALSE";is.singleExon "FALSE"
chr3	StringTie	exon	197950206	197950221	.	+	.	transcript_id "DNTX_00170817";transcript_type "noncoding";transcript_biotype "noncoding";exon_number "1";gene_id "XLOC_021197";gene_name "RPL35A";class_code "=";oId "Pancreas_00245198";is.last "FALSE";is.first "TRUE";is.singleExon "FALSE"
chr3	StringTie	exon	197950936	197950978	.	+	.	transcript_id "DNTX_00170817";transcript_type "noncoding";transcript_biotype "noncoding";exon_number "2";gene_id "XLOC_021197";gene_name "RPL35A";class_code "=";oId "Pancreas_00245198";is.last "FALSE";is.first "FALSE";is.singleExon "FALSE"
chr3	StringTie	exon	197951159	197951328	.	+	.	transcript_id "DNTX_00170817";transcript_type "noncoding";transcript_biotype "noncoding";exon_number "3";gene_id "XLOC_021197";gene_name "RPL35A";class_code "=";oId "Pancreas_00245198";is.last "FALSE";is.first "FALSE";is.singleExon "FALSE"
chr3	StringTie	exon	197954003	197954147	.	+	.	transcript_id "DNTX_00170817";transcript_type "noncoding";transcript_biotype "noncoding";exon_number "4";gene_id "XLOC_021197";gene_name "RPL35A";class_code "=";oId "Pancreas_00245198";is.last "FALSE";is.first "FALSE";is.singleExon "FALSE"
chr3	StringTie	exon	197955750	197955817	.	+	.	transcript_id "DNTX_00170817";transcript_type "noncoding";transcript_biotype "noncoding";exon_number "5";gene_id "XLOC_021197";gene_name "RPL35A";class_code "=";oId "Pancreas_00245198";is.last "TRUE";is.first "FALSE";is.singleExon "FALSE"
chr3	transdecoder	transcript	197950375	197955817	.	+	.	transcript_id "DNTX_00183707";transcript_type "protein_coding";transcript_biotype "protein_coding";gene_id "XLOC_021197";gene_name "RPL35A";class_code "j";oId "Retina_Fetal.Tissue_00870510";is.last "FALSE";is.first "FALSE";is.singleExon "FALSE"
chr3	transdecoder	exon	197950375	197950494	.	+	.	transcript_id "DNTX_00183707";transcript_type "protein_coding";transcript_biotype "protein_coding";exon_number "1";gene_id "XLOC_021197";gene_name "RPL35A";class_code "j";oId "Retina_Fetal.Tissue_00870510";is.last "FALSE";novel_exon_id "nvl_exon149241";novel_exon_type "novel_TSS";is.first "TRUE";is.singleExon "FALSE"
chr3	transdecoder	exon	197950936	197950978	.	+	.	transcript_id "DNTX_00183707";transcript_type "protein_coding";transcript_biotype "protein_coding";exon_number "2";gene_id "XLOC_021197";gene_name "RPL35A";class_code "j";oId "Retina_Fetal.Tissue_00870510";is.last "FALSE";is.first "FALSE";is.singleExon "FALSE"
chr3	transdecoder	exon	197951159	197951311	.	+	.	transcript_id "DNTX_00183707";transcript_type "protein_coding";transcript_biotype "protein_coding";exon_number "3";gene_id "XLOC_021197";gene_name "RPL35A";class_code "j";oId "Retina_Fetal.Tissue_00870510";is.last "FALSE";is.first "FALSE";is.singleExon "FALSE"
chr3	transdecoder	exon	197954003	197954147	.	+	.	transcript_id "DNTX_00183707";transcript_type "protein_coding";transcript_biotype "protein_coding";exon_number "4";gene_id "XLOC_021197";gene_name "RPL35A";class_code "j";oId "Retina_Fetal.Tissue_00870510";is.last "FALSE";is.first "FALSE";is.singleExon "FALSE"
chr3	transdecoder	exon	197955750	197955817	.	+	.	transcript_id "DNTX_00183707";transcript_type "protein_coding";transcript_biotype "protein_coding";exon_number "5";gene_id "XLOC_021197";gene_name "RPL35A";class_code "j";oId "Retina_Fetal.Tissue_00870510";is.last "TRUE";is.first "FALSE";is.singleExon "FALSE"
chr3	transdecoder	five_prime_UTR	197950375	197950494	.	+	.	transcript_id "DNTX_00183707";transcript_type "protein_coding";transcript_biotype "protein_coding";gene_id "XLOC_021197";gene_name "RPL35A";class_code "j";oId "Retina_Fetal.Tissue_00870510";is.last "FALSE";novel_exon_id "nvl_exon149241";novel_exon_type "novel_TSS";is.first "TRUE";is.singleExon "FALSE"
chr3	transdecoder	five_prime_UTR	197950936	197950967	.	+	.	transcript_id "DNTX_00183707";transcript_type "protein_coding";transcript_biotype "protein_coding";gene_id "XLOC_021197";gene_name "RPL35A";class_code "j";oId "Retina_Fetal.Tissue_00870510";is.last "FALSE";is.first "FALSE";is.singleExon "FALSE"
chr3	transdecoder	start_codon	197950968	197950970	.	+	0	transcript_id "DNTX_00183707";transcript_type "protein_coding";transcript_biotype "protein_coding";gene_id "XLOC_021197";gene_name "RPL35A";class_code "j";oId "Retina_Fetal.Tissue_00870510";is.last "FALSE";is.first "FALSE";is.singleExon "FALSE"
chr3	transdecoder	CDS	197950968	197950978	.	+	0	transcript_id "DNTX_00183707";transcript_type "protein_coding";transcript_biotype "protein_coding";gene_id "XLOC_021197";gene_name "RPL35A";class_code "j";oId "Retina_Fetal.Tissue_00870510";is.last "FALSE";is.first "FALSE";is.singleExon "FALSE"
chr3	transdecoder	CDS	197951159	197951311	.	+	1	transcript_id "DNTX_00183707";transcript_type "protein_coding";transcript_biotype "protein_coding";gene_id "XLOC_021197";gene_name "RPL35A";class_code "j";oId "Retina_Fetal.Tissue_00870510";is.last "FALSE";is.first "FALSE";is.singleExon "FALSE"
chr3	transdecoder	CDS	197954003	197954147	.	+	1	transcript_id "DNTX_00183707";transcript_type "protein_coding";transcript_biotype "protein_coding";gene_id "XLOC_021197";gene_name "RPL35A";class_code "j";oId "Retina_Fetal.Tissue_00870510";is.last "FALSE";is.first "FALSE";is.singleExon "FALSE"
chr3	transdecoder	CDS	197955750	197955770	.	+	0	transcript_id "DNTX_00183707";transcript_type "protein_coding";transcript_biotype "protein_coding";gene_id "XLOC_021197";gene_name "RPL35A";class_code "j";oId "Retina_Fetal.Tissue_00870510";is.last "FALSE";is.first "FALSE";is.singleExon "FALSE"
chr3	transdecoder	stop_codon	197955771	197955773	.	+	0	transcript_id "DNTX_00183707";transcript_type "protein_coding";transcript_biotype "protein_coding";gene_id "XLOC_021197";gene_name "RPL35A";class_code "j";oId "Retina_Fetal.Tissue_00870510";is.last "FALSE";is.first "FALSE";is.singleExon "FALSE"
chr3	transdecoder	three_prime_UTR	197955774	197955817	.	+	.	transcript_id "DNTX_00183707";transcript_type "protein_coding";transcript_biotype "protein_coding";gene_id "XLOC_021197";gene_name "RPL35A";class_code "j";oId "Retina_Fetal.Tissue_00870510";is.last "FALSE";is.first "FALSE";is.singleExon "FALSE"
chr3	StringTie	transcript	197950385	197954120	.	+	.	transcript_id "DNTX_00181346";transcript_type "noncoding";transcript_biotype "noncoding";gene_id "XLOC_021197";gene_name "RPL35A";class_code "j";oId "Brain-Spinalcordcervicalc-1_00278879";is.last "FALSE";is.first "FALSE";is.singleExon "FALSE"
chr3	StringTie	exon	197950385	197950430	.	+	.	transcript_id "DNTX_00181346";transcript_type "noncoding";transcript_biotype "noncoding";exon_number "1";gene_id "XLOC_021197";gene_name "RPL35A";class_code "j";oId "Brain-Spinalcordcervicalc-1_00278879";is.last "FALSE";novel_exon_id "nvl_exon149242";novel_exon_type "novel_TSS";is.first "TRUE";is.singleExon "FALSE"
chr3	StringTie	exon	197950934	197950978	.	+	.	transcript_id "DNTX_00181346";transcript_type "noncoding";transcript_biotype "noncoding";exon_number "2";gene_id "XLOC_021197";gene_name "RPL35A";class_code "j";oId "Brain-Spinalcordcervicalc-1_00278879";is.last "FALSE";novel_exon_id "nvl_exon149243";novel_exon_type "A5SS";is.first "FALSE";is.singleExon "FALSE"
chr3	StringTie	exon	197951159	197951311	.	+	.	transcript_id "DNTX_00181346";transcript_type "noncoding";transcript_biotype "noncoding";exon_number "3";gene_id "XLOC_021197";gene_name "RPL35A";class_code "j";oId "Brain-Spinalcordcervicalc-1_00278879";is.last "FALSE";is.first "FALSE";is.singleExon "FALSE"
chr3	StringTie	exon	197954003	197954120	.	+	.	transcript_id "DNTX_00181346";transcript_type "noncoding";transcript_biotype "noncoding";exon_number "4";gene_id "XLOC_021197";gene_name "RPL35A";class_code "j";oId "Brain-Spinalcordcervicalc-1_00278879";is.last "TRUE";is.first "FALSE";is.singleExon "FALSE"
chr3	StringTie	transcript	197950387	197955817	.	+	.	transcript_id "DNTX_00183708";transcript_type "noncoding";transcript_biotype "noncoding";gene_id "XLOC_021197";gene_name "RPL35A";class_code "j";oId "Retina_Fetal.Tissue_00857787";is.last "FALSE";is.first "FALSE";is.singleExon "FALSE"
chr3	StringTie	exon	197950387	197950600	.	+	.	transcript_id "DNTX_00183708";transcript_type "noncoding";transcript_biotype "noncoding";exon_number "1";gene_id "XLOC_021197";gene_name "RPL35A";class_code "j";oId "Retina_Fetal.Tissue_00857787";is.last "FALSE";novel_exon_id "nvl_exon149244";novel_exon_type "novel_TSS";is.first "TRUE";is.singleExon "FALSE"
chr3	StringTie	exon	197950936	197950978	.	+	.	transcript_id "DNTX_00183708";transcript_type "noncoding";transcript_biotype "noncoding";exon_number "2";gene_id "XLOC_021197";gene_name "RPL35A";class_code "j";oId "Retina_Fetal.Tissue_00857787";is.last "FALSE";is.first "FALSE";is.singleExon "FALSE"
chr3	StringTie	exon	197951159	197951311	.	+	.	transcript_id "DNTX_00183708";transcript_type "noncoding";transcript_biotype "noncoding";exon_number "3";gene_id "XLOC_021197";gene_name "RPL35A";class_code "j";oId "Retina_Fetal.Tissue_00857787";is.last "FALSE";is.first "FALSE";is.singleExon "FALSE"
chr3	StringTie	exon	197954003	197954147	.	+	.	transcript_id "DNTX_00183708";transcript_type "noncoding";transcript_biotype "noncoding";exon_number "4";gene_id "XLOC_021197";gene_name "RPL35A";class_code "j";oId "Retina_Fetal.Tissue_00857787";is.last "FALSE";is.first "FALSE";is.singleExon "FALSE"
chr3	StringTie	exon	197955750	197955817	.	+	.	transcript_id "DNTX_00183708";transcript_type "noncoding";transcript_biotype "noncoding";exon_number "5";gene_id "XLOC_021197";gene_name "RPL35A";class_code "j";oId "Retina_Fetal.Tissue_00857787";is.last "TRUE";is.first "FALSE";is.singleExon "FALSE"
chr3	transdecoder	transcript	197950557	197955817	.	+	.	transcript_id "DNTX_00173552";transcript_type "protein_coding";transcript_biotype "protein_coding";gene_id "XLOC_021197";gene_name "RPL35A";class_code "j";oId "ESC_Stem.Cell.Line_00269399";is.last "FALSE";is.first "FALSE";is.singleExon "FALSE"
chr3	transdecoder	exon	197950557	197950759	.	+	.	transcript_id "DNTX_00173552";transcript_type "protein_coding";transcript_biotype "protein_coding";exon_number "1";gene_id "XLOC_021197";gene_name "RPL35A";class_code "j";oId "ESC_Stem.Cell.Line_00269399";is.last "FALSE";is.first "TRUE";is.singleExon "FALSE"
chr3	transdecoder	exon	197950936	197950978	.	+	.	transcript_id "DNTX_00173552";transcript_type "protein_coding";transcript_biotype "protein_coding";exon_number "2";gene_id "XLOC_021197";gene_name "RPL35A";class_code "j";oId "ESC_Stem.Cell.Line_00269399";is.last "FALSE";is.first "FALSE";is.singleExon "FALSE"
chr3	transdecoder	exon	197951159	197951311	.	+	.	transcript_id "DNTX_00173552";transcript_type "protein_coding";transcript_biotype "protein_coding";exon_number "3";gene_id "XLOC_021197";gene_name "RPL35A";class_code "j";oId "ESC_Stem.Cell.Line_00269399";is.last "FALSE";is.first "FALSE";is.singleExon "FALSE"
chr3	transdecoder	exon	197954003	197954147	.	+	.	transcript_id "DNTX_00173552";transcript_type "protein_coding";transcript_biotype "protein_coding";exon_number "4";gene_id "XLOC_021197";gene_name "RPL35A";class_code "j";oId "ESC_Stem.Cell.Line_00269399";is.last "FALSE";is.first "FALSE";is.singleExon "FALSE"
chr3	transdecoder	exon	197955750	197955817	.	+	.	transcript_id "DNTX_00173552";transcript_type "protein_coding";transcript_biotype "protein_coding";exon_number "5";gene_id "XLOC_021197";gene_name "RPL35A";class_code "j";oId "ESC_Stem.Cell.Line_00269399";is.last "TRUE";is.first "FALSE";is.singleExon "FALSE"
chr3	transdecoder	five_prime_UTR	197950557	197950759	.	+	.	transcript_id "DNTX_00173552";transcript_type "protein_coding";transcript_biotype "protein_coding";gene_id "XLOC_021197";gene_name "RPL35A";class_code "j";oId "ESC_Stem.Cell.Line_00269399";is.last "FALSE";is.first "TRUE";is.singleExon "FALSE"
chr3	transdecoder	five_prime_UTR	197950936	197950967	.	+	.	transcript_id "DNTX_00173552";transcript_type "protein_coding";transcript_biotype "protein_coding";gene_id "XLOC_021197";gene_name "RPL35A";class_code "j";oId "ESC_Stem.Cell.Line_00269399";is.last "FALSE";is.first "FALSE";is.singleExon "FALSE"
chr3	transdecoder	start_codon	197950968	197950970	.	+	0	transcript_id "DNTX_00173552";transcript_type "protein_coding";transcript_biotype "protein_coding";gene_id "XLOC_021197";gene_name "RPL35A";class_code "j";oId "ESC_Stem.Cell.Line_00269399";is.last "FALSE";is.first "FALSE";is.singleExon "FALSE"
chr3	transdecoder	CDS	197950968	197950978	.	+	0	transcript_id "DNTX_00173552";transcript_type "protein_coding";transcript_biotype "protein_coding";gene_id "XLOC_021197";gene_name "RPL35A";class_code "j";oId "ESC_Stem.Cell.Line_00269399";is.last "FALSE";is.first "FALSE";is.singleExon "FALSE"
chr3	transdecoder	CDS	197951159	197951311	.	+	1	transcript_id "DNTX_00173552";transcript_type "protein_coding";transcript_biotype "protein_coding";gene_id "XLOC_021197";gene_name "RPL35A";class_code "j";oId "ESC_Stem.Cell.Line_00269399";is.last "FALSE";is.first "FALSE";is.singleExon "FALSE"
chr3	transdecoder	CDS	197954003	197954147	.	+	1	transcript_id "DNTX_00173552";transcript_type "protein_coding";transcript_biotype "protein_coding";gene_id "XLOC_021197";gene_name "RPL35A";class_code "j";oId "ESC_Stem.Cell.Line_00269399";is.last "FALSE";is.first "FALSE";is.singleExon "FALSE"
chr3	transdecoder	CDS	197955750	197955770	.	+	0	transcript_id "DNTX_00173552";transcript_type "protein_coding";transcript_biotype "protein_coding";gene_id "XLOC_021197";gene_name "RPL35A";class_code "j";oId "ESC_Stem.Cell.Line_00269399";is.last "FALSE";is.first "FALSE";is.singleExon "FALSE"
chr3	transdecoder	stop_codon	197955771	197955773	.	+	0	transcript_id "DNTX_00173552";transcript_type "protein_coding";transcript_biotype "protein_coding";gene_id "XLOC_021197";gene_name "RPL35A";class_code "j";oId "ESC_Stem.Cell.Line_00269399";is.last "FALSE";is.first "FALSE";is.singleExon "FALSE"
chr3	transdecoder	three_prime_UTR	197955774	197955817	.	+	.	transcript_id "DNTX_00173552";transcript_type "protein_coding";transcript_biotype "protein_coding";gene_id "XLOC_021197";gene_name "RPL35A";class_code "j";oId "ESC_Stem.Cell.Line_00269399";is.last "FALSE";is.first "FALSE";is.singleExon "FALSE"
chr3	StringTie	transcript	197950557	197954120	.	+	.	transcript_id "DNTX_00170818";transcript_type "noncoding";transcript_biotype "noncoding";gene_id "XLOC_021197";gene_name "RPL35A";class_code "=";oId "Pancreas_00245199";is.last "FALSE";is.first "FALSE";is.singleExon "FALSE"
chr3	StringTie	exon	197950557	197950759	.	+	.	transcript_id "DNTX_00170818";transcript_type "noncoding";transcript_biotype "noncoding";exon_number "1";gene_id "XLOC_021197";gene_name "RPL35A";class_code "=";oId "Pancreas_00245199";is.last "FALSE";is.first "TRUE";is.singleExon "FALSE"
chr3	StringTie	exon	197950936	197950978	.	+	.	transcript_id "DNTX_00170818";transcript_type "noncoding";transcript_biotype "noncoding";exon_number "2";gene_id "XLOC_021197";gene_name "RPL35A";class_code "=";oId "Pancreas_00245199";is.last "FALSE";is.first "FALSE";is.singleExon "FALSE"
chr3	StringTie	exon	197951159	197951311	.	+	.	transcript_id "DNTX_00170818";transcript_type "noncoding";transcript_biotype "noncoding";exon_number "3";gene_id "XLOC_021197";gene_name "RPL35A";class_code "=";oId "Pancreas_00245199";is.last "FALSE";is.first "FALSE";is.singleExon "FALSE"
chr3	StringTie	exon	197954003	197954120	.	+	.	transcript_id "DNTX_00170818";transcript_type "noncoding";transcript_biotype "noncoding";exon_number "4";gene_id "XLOC_021197";gene_name "RPL35A";class_code "=";oId "Pancreas_00245199";is.last "TRUE";is.first "FALSE";is.singleExon "FALSE"
chr3	transdecoder	transcript	197950915	198223438	.	+	.	transcript_id "DNTX_00175003";transcript_type "protein_coding";transcript_biotype "protein_coding";gene_id "XLOC_021197";gene_name "RPL35A";class_code "j";oId "RPE_Adult.Tissue_00413678";is.last "FALSE";is.first "FALSE";is.singleExon "FALSE"
chr3	transdecoder	exon	197950915	197950978	.	+	.	transcript_id "DNTX_00175003";transcript_type "protein_coding";transcript_biotype "protein_coding";exon_number "1";gene_id "XLOC_021197";gene_name "RPL35A";class_code "j";oId "RPE_Adult.Tissue_00413678";is.last "FALSE";novel_exon_id "nvl_exon149245";novel_exon_type "novel_TSS";is.first "TRUE";is.singleExon "FALSE"
chr3	transdecoder	exon	197951159	197951311	.	+	.	transcript_id "DNTX_00175003";transcript_type "protein_coding";transcript_biotype "protein_coding";exon_number "2";gene_id "XLOC_021197";gene_name "RPL35A";class_code "j";oId "RPE_Adult.Tissue_00413678";is.last "FALSE";is.first "FALSE";is.singleExon "FALSE"
chr3	transdecoder	exon	197954003	197954147	.	+	.	transcript_id "DNTX_00175003";transcript_type "protein_coding";transcript_biotype "protein_coding";exon_number "3";gene_id "XLOC_021197";gene_name "RPL35A";class_code "j";oId "RPE_Adult.Tissue_00413678";is.last "FALSE";is.first "FALSE";is.singleExon "FALSE"
chr3	transdecoder	exon	197955750	197955850	.	+	.	transcript_id "DNTX_00175003";transcript_type "protein_coding";transcript_biotype "protein_coding";exon_number "4";gene_id "XLOC_021197";gene_name "RPL35A";class_code "j";oId "RPE_Adult.Tissue_00413678";is.last "FALSE";is.first "FALSE";is.singleExon "FALSE"
chr3	transdecoder	exon	198223318	198223438	.	+	.	transcript_id "DNTX_00175003";transcript_type "protein_coding";transcript_biotype "protein_coding";exon_number "5";gene_id "XLOC_021197";gene_name "RPL35A";class_code "j";oId "RPE_Adult.Tissue_00413678";is.last "TRUE";novel_exon_id "nvl_exon149246";novel_exon_type "novel_TES";is.first "FALSE";is.singleExon "FALSE"
chr3	transdecoder	five_prime_UTR	197950915	197950967	.	+	.	transcript_id "DNTX_00175003";transcript_type "protein_coding";transcript_biotype "protein_coding";gene_id "XLOC_021197";gene_name "RPL35A";class_code "j";oId "RPE_Adult.Tissue_00413678";is.last "FALSE";is.first "FALSE";is.singleExon "FALSE"
chr3	transdecoder	start_codon	197950968	197950970	.	+	0	transcript_id "DNTX_00175003";transcript_type "protein_coding";transcript_biotype "protein_coding";gene_id "XLOC_021197";gene_name "RPL35A";class_code "j";oId "RPE_Adult.Tissue_00413678";is.last "FALSE";is.first "FALSE";is.singleExon "FALSE"
chr3	transdecoder	CDS	197950968	197950978	.	+	0	transcript_id "DNTX_00175003";transcript_type "protein_coding";transcript_biotype "protein_coding";gene_id "XLOC_021197";gene_name "RPL35A";class_code "j";oId "RPE_Adult.Tissue_00413678";is.last "FALSE";is.first "FALSE";is.singleExon "FALSE"
chr3	transdecoder	CDS	197951159	197951311	.	+	1	transcript_id "DNTX_00175003";transcript_type "protein_coding";transcript_biotype "protein_coding";gene_id "XLOC_021197";gene_name "RPL35A";class_code "j";oId "RPE_Adult.Tissue_00413678";is.last "FALSE";is.first "FALSE";is.singleExon "FALSE"
chr3	transdecoder	CDS	197954003	197954147	.	+	1	transcript_id "DNTX_00175003";transcript_type "protein_coding";transcript_biotype "protein_coding";gene_id "XLOC_021197";gene_name "RPL35A";class_code "j";oId "RPE_Adult.Tissue_00413678";is.last "FALSE";is.first "FALSE";is.singleExon "FALSE"
chr3	transdecoder	CDS	197955750	197955770	.	+	0	transcript_id "DNTX_00175003";transcript_type "protein_coding";transcript_biotype "protein_coding";gene_id "XLOC_021197";gene_name "RPL35A";class_code "j";oId "RPE_Adult.Tissue_00413678";is.last "FALSE";is.first "FALSE";is.singleExon "FALSE"
chr3	transdecoder	stop_codon	197955771	197955773	.	+	0	transcript_id "DNTX_00175003";transcript_type "protein_coding";transcript_biotype "protein_coding";gene_id "XLOC_021197";gene_name "RPL35A";class_code "j";oId "RPE_Adult.Tissue_00413678";is.last "FALSE";is.first "FALSE";is.singleExon "FALSE"
chr3	transdecoder	three_prime_UTR	197955774	197955850	.	+	.	transcript_id "DNTX_00175003";transcript_type "protein_coding";transcript_biotype "protein_coding";gene_id "XLOC_021197";gene_name "RPL35A";class_code "j";oId "RPE_Adult.Tissue_00413678";is.last "FALSE";is.first "FALSE";is.singleExon "FALSE"
chr3	transdecoder	three_prime_UTR	198223318	198223438	.	+	.	transcript_id "DNTX_00175003";transcript_type "protein_coding";transcript_biotype "protein_coding";gene_id "XLOC_021197";gene_name "RPL35A";class_code "j";oId "RPE_Adult.Tissue_00413678";is.last "TRUE";novel_exon_id "nvl_exon149246";novel_exon_type "novel_TES";is.first "FALSE";is.singleExon "FALSE"
chr3	StringTie	transcript	197950954	197954120	.	+	.	transcript_id "DNTX_00174345";transcript_type "noncoding";transcript_biotype "noncoding";gene_id "XLOC_021197";gene_name "RPL35A";class_code "c";oId "Retina_Adult.Tissue_00978956";is.last "FALSE";is.first "FALSE";is.singleExon "FALSE"
chr3	StringTie	exon	197950954	197950978	.	+	.	transcript_id "DNTX_00174345";transcript_type "noncoding";transcript_biotype "noncoding";exon_number "1";gene_id "XLOC_021197";gene_name "RPL35A";class_code "c";oId "Retina_Adult.Tissue_00978956";is.last "FALSE";is.first "TRUE";is.singleExon "FALSE"
chr3	StringTie	exon	197951159	197951311	.	+	.	transcript_id "DNTX_00174345";transcript_type "noncoding";transcript_biotype "noncoding";exon_number "2";gene_id "XLOC_021197";gene_name "RPL35A";class_code "c";oId "Retina_Adult.Tissue_00978956";is.last "FALSE";is.first "FALSE";is.singleExon "FALSE"
chr3	StringTie	exon	197954003	197954120	.	+	.	transcript_id "DNTX_00174345";transcript_type "noncoding";transcript_biotype "noncoding";exon_number "3";gene_id "XLOC_021197";gene_name "RPL35A";class_code "c";oId "Retina_Adult.Tissue_00978956";is.last "TRUE";is.first "FALSE";is.singleExon "FALSE"
chr3	StringTie	transcript	197950954	197955817	.	+	.	transcript_id "DNTX_00170819";transcript_type "noncoding";transcript_biotype "noncoding";gene_id "XLOC_021197";gene_name "RPL35A";class_code "=";oId "Pancreas_00245200";is.last "FALSE";is.first "FALSE";is.singleExon "FALSE"
chr3	StringTie	exon	197950954	197950978	.	+	.	transcript_id "DNTX_00170819";transcript_type "noncoding";transcript_biotype "noncoding";exon_number "1";gene_id "XLOC_021197";gene_name "RPL35A";class_code "=";oId "Pancreas_00245200";is.last "FALSE";is.first "TRUE";is.singleExon "FALSE"
chr3	StringTie	exon	197951159	197951311	.	+	.	transcript_id "DNTX_00170819";transcript_type "noncoding";transcript_biotype "noncoding";exon_number "2";gene_id "XLOC_021197";gene_name "RPL35A";class_code "=";oId "Pancreas_00245200";is.last "FALSE";is.first "FALSE";is.singleExon "FALSE"
chr3	StringTie	exon	197953488	197953660	.	+	.	transcript_id "DNTX_00170819";transcript_type "noncoding";transcript_biotype "noncoding";exon_number "3";gene_id "XLOC_021197";gene_name "RPL35A";class_code "=";oId "Pancreas_00245200";is.last "FALSE";is.first "FALSE";is.singleExon "FALSE"
chr3	StringTie	exon	197954003	197954147	.	+	.	transcript_id "DNTX_00170819";transcript_type "noncoding";transcript_biotype "noncoding";exon_number "4";gene_id "XLOC_021197";gene_name "RPL35A";class_code "=";oId "Pancreas_00245200";is.last "FALSE";is.first "FALSE";is.singleExon "FALSE"
chr3	StringTie	exon	197955750	197955817	.	+	.	transcript_id "DNTX_00170819";transcript_type "noncoding";transcript_biotype "noncoding";exon_number "5";gene_id "XLOC_021197";gene_name "RPL35A";class_code "=";oId "Pancreas_00245200";is.last "TRUE";is.first "FALSE";is.singleExon "FALSE"
chr3	StringTie	transcript	197953563	197955851	.	+	.	transcript_id "DNTX_00170820";transcript_type "noncoding";transcript_biotype "noncoding";gene_id "XLOC_021197";gene_name "RPL35A";class_code "=";oId "Pancreas_00245201";is.last "FALSE";is.first "FALSE";is.singleExon "FALSE"
chr3	StringTie	exon	197953563	197954147	.	+	.	transcript_id "DNTX_00170820";transcript_type "noncoding";transcript_biotype "noncoding";exon_number "1";gene_id "XLOC_021197";gene_name "RPL35A";class_code "=";oId "Pancreas_00245201";is.last "FALSE";is.first "TRUE";is.singleExon "FALSE"
chr3	StringTie	exon	197955750	197955851	.	+	.	transcript_id "DNTX_00170820";transcript_type "noncoding";transcript_biotype "noncoding";exon_number "2";gene_id "XLOC_021197";gene_name "RPL35A";class_code "=";oId "Pancreas_00245201";is.last "TRUE";is.first "FALSE";is.singleExon "FALSE"
chr3	transdecoder	gene	197960200	198043720	.	+	.	gene_id "XLOC_021198";gene_name "LMLN";is.last "FALSE";is.first "FALSE";is.singleExon "FALSE"
chr3	transdecoder	transcript	197960200	198043720	.	+	.	transcript_id "DNTX_00172360";transcript_type "protein_coding";transcript_biotype "protein_coding";gene_id "XLOC_021198";gene_name "LMLN";class_code "=";oId "RPE_Fetal.Tissue_00477902";is.last "FALSE";is.first "FALSE";is.singleExon "FALSE"
chr3	transdecoder	exon	197960200	197960440	.	+	.	transcript_id "DNTX_00172360";transcript_type "protein_coding";transcript_biotype "protein_coding";exon_number "1";gene_id "XLOC_021198";gene_name "LMLN";class_code "=";oId "RPE_Fetal.Tissue_00477902";is.last "FALSE";is.first "TRUE";is.singleExon "FALSE"
chr3	transdecoder	exon	197974377	197974474	.	+	.	transcript_id "DNTX_00172360";transcript_type "protein_coding";transcript_biotype "protein_coding";exon_number "2";gene_id "XLOC_021198";gene_name "LMLN";class_code "=";oId "RPE_Fetal.Tissue_00477902";is.last "FALSE";is.first "FALSE";is.singleExon "FALSE"
chr3	transdecoder	exon	197975042	197975072	.	+	.	transcript_id "DNTX_00172360";transcript_type "protein_coding";transcript_biotype "protein_coding";exon_number "3";gene_id "XLOC_021198";gene_name "LMLN";class_code "=";oId "RPE_Fetal.Tissue_00477902";is.last "FALSE";is.first "FALSE";is.singleExon "FALSE"
chr3	transdecoder	exon	197976029	197976111	.	+	.	transcript_id "DNTX_00172360";transcript_type "protein_coding";transcript_biotype "protein_coding";exon_number "4";gene_id "XLOC_021198";gene_name "LMLN";class_code "=";oId "RPE_Fetal.Tissue_00477902";is.last "FALSE";is.first "FALSE";is.singleExon "FALSE"
chr3	transdecoder	exon	197976598	197976715	.	+	.	transcript_id "DNTX_00172360";transcript_type "protein_coding";transcript_biotype "protein_coding";exon_number "5";gene_id "XLOC_021198";gene_name "LMLN";class_code "=";oId "RPE_Fetal.Tissue_00477902";is.last "FALSE";is.first "FALSE";is.singleExon "FALSE"
chr3	transdecoder	exon	197980326	197980504	.	+	.	transcript_id "DNTX_00172360";transcript_type "protein_coding";transcript_biotype "protein_coding";exon_number "6";gene_id "XLOC_021198";gene_name "LMLN";class_code "=";oId "RPE_Fetal.Tissue_00477902";is.last "FALSE";is.first "FALSE";is.singleExon "FALSE"
chr3	transdecoder	exon	197983943	197984048	.	+	.	transcript_id "DNTX_00172360";transcript_type "protein_coding";transcript_biotype "protein_coding";exon_number "7";gene_id "XLOC_021198";gene_name "LMLN";class_code "=";oId "RPE_Fetal.Tissue_00477902";is.last "FALSE";is.first "FALSE";is.singleExon "FALSE"
chr3	transdecoder	exon	197985796	197985890	.	+	.	transcript_id "DNTX_00172360";transcript_type "protein_coding";transcript_biotype "protein_coding";exon_number "8";gene_id "XLOC_021198";gene_name "LMLN";class_code "=";oId "RPE_Fetal.Tissue_00477902";is.last "FALSE";is.first "FALSE";is.singleExon "FALSE"
chr3	transdecoder	exon	197990559	197990676	.	+	.	transcript_id "DNTX_00172360";transcript_type "protein_coding";transcript_biotype "protein_coding";exon_number "9";gene_id "XLOC_021198";gene_name "LMLN";class_code "=";oId "RPE_Fetal.Tissue_00477902";is.last "FALSE";is.first "FALSE";is.singleExon "FALSE"
chr3	transdecoder	exon	197996175	197996282	.	+	.	transcript_id "DNTX_00172360";transcript_type "protein_coding";transcript_biotype "protein_coding";exon_number "10";gene_id "XLOC_021198";gene_name "LMLN";class_code "=";oId "RPE_Fetal.Tissue_00477902";is.last "FALSE";is.first "FALSE";is.singleExon "FALSE"
chr3	transdecoder	exon	197999266	197999342	.	+	.	transcript_id "DNTX_00172360";transcript_type "protein_coding";transcript_biotype "protein_coding";exon_number "11";gene_id "XLOC_021198";gene_name "LMLN";class_code "=";oId "RPE_Fetal.Tissue_00477902";is.last "FALSE";is.first "FALSE";is.singleExon "FALSE"
chr3	transdecoder	exon	198019253	198019385	.	+	.	transcript_id "DNTX_00172360";transcript_type "protein_coding";transcript_biotype "protein_coding";exon_number "12";gene_id "XLOC_021198";gene_name "LMLN";class_code "=";oId "RPE_Fetal.Tissue_00477902";is.last "FALSE";is.first "FALSE";is.singleExon "FALSE"
chr3	transdecoder	exon	198021446	198021605	.	+	.	transcript_id "DNTX_00172360";transcript_type "protein_coding";transcript_biotype "protein_coding";exon_number "13";gene_id "XLOC_021198";gene_name "LMLN";class_code "=";oId "RPE_Fetal.Tissue_00477902";is.last "FALSE";is.first "FALSE";is.singleExon "FALSE"
chr3	transdecoder	exon	198024658	198024788	.	+	.	transcript_id "DNTX_00172360";transcript_type "protein_coding";transcript_biotype "protein_coding";exon_number "14";gene_id "XLOC_021198";gene_name "LMLN";class_code "=";oId "RPE_Fetal.Tissue_00477902";is.last "FALSE";is.first "FALSE";is.singleExon "FALSE"
chr3	transdecoder	exon	198035833	198036043	.	+	.	transcript_id "DNTX_00172360";transcript_type "protein_coding";transcript_biotype "protein_coding";exon_number "15";gene_id "XLOC_021198";gene_name "LMLN";class_code "=";oId "RPE_Fetal.Tissue_00477902";is.last "FALSE";is.first "FALSE";is.singleExon "FALSE"
chr3	transdecoder	exon	198038567	198043720	.	+	.	transcript_id "DNTX_00172360";transcript_type "protein_coding";transcript_biotype "protein_coding";exon_number "16";gene_id "XLOC_021198";gene_name "LMLN";class_code "=";oId "RPE_Fetal.Tissue_00477902";is.last "TRUE";is.first "FALSE";is.singleExon "FALSE"
chr3	transdecoder	five_prime_UTR	197960200	197960245	.	+	.	transcript_id "DNTX_00172360";transcript_type "protein_coding";transcript_biotype "protein_coding";gene_id "XLOC_021198";gene_name "LMLN";class_code "=";oId "RPE_Fetal.Tissue_00477902";is.last "FALSE";is.first "FALSE";is.singleExon "FALSE"
chr3	transdecoder	start_codon	197960246	197960248	.	+	0	transcript_id "DNTX_00172360";transcript_type "protein_coding";transcript_biotype "protein_coding";gene_id "XLOC_021198";gene_name "LMLN";class_code "=";oId "RPE_Fetal.Tissue_00477902";is.last "FALSE";is.first "FALSE";is.singleExon "FALSE"
chr3	transdecoder	CDS	197960246	197960440	.	+	0	transcript_id "DNTX_00172360";transcript_type "protein_coding";transcript_biotype "protein_coding";gene_id "XLOC_021198";gene_name "LMLN";class_code "=";oId "RPE_Fetal.Tissue_00477902";is.last "FALSE";is.first "FALSE";is.singleExon "FALSE"
chr3	transdecoder	CDS	197974377	197974474	.	+	0	transcript_id "DNTX_00172360";transcript_type "protein_coding";transcript_biotype "protein_coding";gene_id "XLOC_021198";gene_name "LMLN";class_code "=";oId "RPE_Fetal.Tissue_00477902";is.last "FALSE";is.first "FALSE";is.singleExon "FALSE"
chr3	transdecoder	CDS	197975042	197975072	.	+	1	transcript_id "DNTX_00172360";transcript_type "protein_coding";transcript_biotype "protein_coding";gene_id "XLOC_021198";gene_name "LMLN";class_code "=";oId "RPE_Fetal.Tissue_00477902";is.last "FALSE";is.first "FALSE";is.singleExon "FALSE"
chr3	transdecoder	CDS	197976029	197976111	.	+	0	transcript_id "DNTX_00172360";transcript_type "protein_coding";transcript_biotype "protein_coding";gene_id "XLOC_021198";gene_name "LMLN";class_code "=";oId "RPE_Fetal.Tissue_00477902";is.last "FALSE";is.first "FALSE";is.singleExon "FALSE"
chr3	transdecoder	CDS	197976598	197976715	.	+	1	transcript_id "DNTX_00172360";transcript_type "protein_coding";transcript_biotype "protein_coding";gene_id "XLOC_021198";gene_name "LMLN";class_code "=";oId "RPE_Fetal.Tissue_00477902";is.last "FALSE";is.first "FALSE";is.singleExon "FALSE"
chr3	transdecoder	CDS	197980326	197980504	.	+	0	transcript_id "DNTX_00172360";transcript_type "protein_coding";transcript_biotype "protein_coding";gene_id "XLOC_021198";gene_name "LMLN";class_code "=";oId "RPE_Fetal.Tissue_00477902";is.last "FALSE";is.first "FALSE";is.singleExon "FALSE"
chr3	transdecoder	CDS	197983943	197984048	.	+	1	transcript_id "DNTX_00172360";transcript_type "protein_coding";transcript_biotype "protein_coding";gene_id "XLOC_021198";gene_name "LMLN";class_code "=";oId "RPE_Fetal.Tissue_00477902";is.last "FALSE";is.first "FALSE";is.singleExon "FALSE"
chr3	transdecoder	CDS	197985796	197985890	.	+	0	transcript_id "DNTX_00172360";transcript_type "protein_coding";transcript_biotype "protein_coding";gene_id "XLOC_021198";gene_name "LMLN";class_code "=";oId "RPE_Fetal.Tissue_00477902";is.last "FALSE";is.first "FALSE";is.singleExon "FALSE"
chr3	transdecoder	CDS	197990559	197990676	.	+	1	transcript_id "DNTX_00172360";transcript_type "protein_coding";transcript_biotype "protein_coding";gene_id "XLOC_021198";gene_name "LMLN";class_code "=";oId "RPE_Fetal.Tissue_00477902";is.last "FALSE";is.first "FALSE";is.singleExon "FALSE"
chr3	transdecoder	CDS	197996175	197996282	.	+	0	transcript_id "DNTX_00172360";transcript_type "protein_coding";transcript_biotype "protein_coding";gene_id "XLOC_021198";gene_name "LMLN";class_code "=";oId "RPE_Fetal.Tissue_00477902";is.last "FALSE";is.first "FALSE";is.singleExon "FALSE"
chr3	transdecoder	CDS	197999266	197999342	.	+	0	transcript_id "DNTX_00172360";transcript_type "protein_coding";transcript_biotype "protein_coding";gene_id "XLOC_021198";gene_name "LMLN";class_code "=";oId "RPE_Fetal.Tissue_00477902";is.last "FALSE";is.first "FALSE";is.singleExon "FALSE"
chr3	transdecoder	CDS	198019253	198019385	.	+	1	transcript_id "DNTX_00172360";transcript_type "protein_coding";transcript_biotype "protein_coding";gene_id "XLOC_021198";gene_name "LMLN";class_code "=";oId "RPE_Fetal.Tissue_00477902";is.last "FALSE";is.first "FALSE";is.singleExon "FALSE"
chr3	transdecoder	CDS	198021446	198021605	.	+	0	transcript_id "DNTX_00172360";transcript_type "protein_coding";transcript_biotype "protein_coding";gene_id "XLOC_021198";gene_name "LMLN";class_code "=";oId "RPE_Fetal.Tissue_00477902";is.last "FALSE";is.first "FALSE";is.singleExon "FALSE"
chr3	transdecoder	CDS	198024658	198024788	.	+	2	transcript_id "DNTX_00172360";transcript_type "protein_coding";transcript_biotype "protein_coding";gene_id "XLOC_021198";gene_name "LMLN";class_code "=";oId "RPE_Fetal.Tissue_00477902";is.last "FALSE";is.first "FALSE";is.singleExon "FALSE"
chr3	transdecoder	CDS	198035833	198036043	.	+	0	transcript_id "DNTX_00172360";transcript_type "protein_coding";transcript_biotype "protein_coding";gene_id "XLOC_021198";gene_name "LMLN";class_code "=";oId "RPE_Fetal.Tissue_00477902";is.last "FALSE";is.first "FALSE";is.singleExon "FALSE"
chr3	transdecoder	CDS	198038567	198038664	.	+	2	transcript_id "DNTX_00172360";transcript_type "protein_coding";transcript_biotype "protein_coding";gene_id "XLOC_021198";gene_name "LMLN";class_code "=";oId "RPE_Fetal.Tissue_00477902";is.last "FALSE";is.first "FALSE";is.singleExon "FALSE"
chr3	transdecoder	stop_codon	198038665	198038667	.	+	0	transcript_id "DNTX_00172360";transcript_type "protein_coding";transcript_biotype "protein_coding";gene_id "XLOC_021198";gene_name "LMLN";class_code "=";oId "RPE_Fetal.Tissue_00477902";is.last "FALSE";is.first "FALSE";is.singleExon "FALSE"
chr3	transdecoder	three_prime_UTR	198038668	198043720	.	+	.	transcript_id "DNTX_00172360";transcript_type "protein_coding";transcript_biotype "protein_coding";gene_id "XLOC_021198";gene_name "LMLN";class_code "=";oId "RPE_Fetal.Tissue_00477902";is.last "FALSE";is.first "FALSE";is.singleExon "FALSE"
chr3	transdecoder	transcript	197960217	198042095	.	+	.	transcript_id "DNTX_00174346";transcript_type "protein_coding";transcript_biotype "protein_coding";gene_id "XLOC_021198";gene_name "LMLN";class_code "=";oId "Retina_Adult.Tissue_00899401";is.last "FALSE";is.first "FALSE";is.singleExon "FALSE"
chr3	transdecoder	exon	197960217	197960440	.	+	.	transcript_id "DNTX_00174346";transcript_type "protein_coding";transcript_biotype "protein_coding";exon_number "1";gene_id "XLOC_021198";gene_name "LMLN";class_code "=";oId "Retina_Adult.Tissue_00899401";is.last "FALSE";is.first "TRUE";is.singleExon "FALSE"
chr3	transdecoder	exon	197974377	197974474	.	+	.	transcript_id "DNTX_00174346";transcript_type "protein_coding";transcript_biotype "protein_coding";exon_number "2";gene_id "XLOC_021198";gene_name "LMLN";class_code "=";oId "Retina_Adult.Tissue_00899401";is.last "FALSE";is.first "FALSE";is.singleExon "FALSE"
chr3	transdecoder	exon	197975042	197975072	.	+	.	transcript_id "DNTX_00174346";transcript_type "protein_coding";transcript_biotype "protein_coding";exon_number "3";gene_id "XLOC_021198";gene_name "LMLN";class_code "=";oId "Retina_Adult.Tissue_00899401";is.last "FALSE";is.first "FALSE";is.singleExon "FALSE"
chr3	transdecoder	exon	197976029	197976715	.	+	.	transcript_id "DNTX_00174346";transcript_type "protein_coding";transcript_biotype "protein_coding";exon_number "4";gene_id "XLOC_021198";gene_name "LMLN";class_code "=";oId "Retina_Adult.Tissue_00899401";is.last "FALSE";is.first "FALSE";is.singleExon "FALSE"
chr3	transdecoder	exon	197980326	197980504	.	+	.	transcript_id "DNTX_00174346";transcript_type "protein_coding";transcript_biotype "protein_coding";exon_number "5";gene_id "XLOC_021198";gene_name "LMLN";class_code "=";oId "Retina_Adult.Tissue_00899401";is.last "FALSE";is.first "FALSE";is.singleExon "FALSE"
chr3	transdecoder	exon	197983943	197984048	.	+	.	transcript_id "DNTX_00174346";transcript_type "protein_coding";transcript_biotype "protein_coding";exon_number "6";gene_id "XLOC_021198";gene_name "LMLN";class_code "=";oId "Retina_Adult.Tissue_00899401";is.last "FALSE";is.first "FALSE";is.singleExon "FALSE"
chr3	transdecoder	exon	197985796	197985890	.	+	.	transcript_id "DNTX_00174346";transcript_type "protein_coding";transcript_biotype "protein_coding";exon_number "7";gene_id "XLOC_021198";gene_name "LMLN";class_code "=";oId "Retina_Adult.Tissue_00899401";is.last "FALSE";is.first "FALSE";is.singleExon "FALSE"
chr3	transdecoder	exon	197990559	197990676	.	+	.	transcript_id "DNTX_00174346";transcript_type "protein_coding";transcript_biotype "protein_coding";exon_number "8";gene_id "XLOC_021198";gene_name "LMLN";class_code "=";oId "Retina_Adult.Tissue_00899401";is.last "FALSE";is.first "FALSE";is.singleExon "FALSE"
chr3	transdecoder	exon	197996175	197996282	.	+	.	transcript_id "DNTX_00174346";transcript_type "protein_coding";transcript_biotype "protein_coding";exon_number "9";gene_id "XLOC_021198";gene_name "LMLN";class_code "=";oId "Retina_Adult.Tissue_00899401";is.last "FALSE";is.first "FALSE";is.singleExon "FALSE"
chr3	transdecoder	exon	197999266	197999342	.	+	.	transcript_id "DNTX_00174346";transcript_type "protein_coding";transcript_biotype "protein_coding";exon_number "10";gene_id "XLOC_021198";gene_name "LMLN";class_code "=";oId "Retina_Adult.Tissue_00899401";is.last "FALSE";is.first "FALSE";is.singleExon "FALSE"
chr3	transdecoder	exon	198003015	198003125	.	+	.	transcript_id "DNTX_00174346";transcript_type "protein_coding";transcript_biotype "protein_coding";exon_number "11";gene_id "XLOC_021198";gene_name "LMLN";class_code "=";oId "Retina_Adult.Tissue_00899401";is.last "FALSE";is.first "FALSE";is.singleExon "FALSE"
chr3	transdecoder	exon	198019253	198019385	.	+	.	transcript_id "DNTX_00174346";transcript_type "protein_coding";transcript_biotype "protein_coding";exon_number "12";gene_id "XLOC_021198";gene_name "LMLN";class_code "=";oId "Retina_Adult.Tissue_00899401";is.last "FALSE";is.first "FALSE";is.singleExon "FALSE"
chr3	transdecoder	exon	198021446	198021605	.	+	.	transcript_id "DNTX_00174346";transcript_type "protein_coding";transcript_biotype "protein_coding";exon_number "13";gene_id "XLOC_021198";gene_name "LMLN";class_code "=";oId "Retina_Adult.Tissue_00899401";is.last "FALSE";is.first "FALSE";is.singleExon "FALSE"
chr3	transdecoder	exon	198024658	198024788	.	+	.	transcript_id "DNTX_00174346";transcript_type "protein_coding";transcript_biotype "protein_coding";exon_number "14";gene_id "XLOC_021198";gene_name "LMLN";class_code "=";oId "Retina_Adult.Tissue_00899401";is.last "FALSE";is.first "FALSE";is.singleExon "FALSE"
chr3	transdecoder	exon	198035833	198036043	.	+	.	transcript_id "DNTX_00174346";transcript_type "protein_coding";transcript_biotype "protein_coding";exon_number "15";gene_id "XLOC_021198";gene_name "LMLN";class_code "=";oId "Retina_Adult.Tissue_00899401";is.last "FALSE";is.first "FALSE";is.singleExon "FALSE"
chr3	transdecoder	exon	198038567	198042095	.	+	.	transcript_id "DNTX_00174346";transcript_type "protein_coding";transcript_biotype "protein_coding";exon_number "16";gene_id "XLOC_021198";gene_name "LMLN";class_code "=";oId "Retina_Adult.Tissue_00899401";is.last "TRUE";is.first "FALSE";is.singleExon "FALSE"
chr3	transdecoder	five_prime_UTR	197960217	197960440	.	+	.	transcript_id "DNTX_00174346";transcript_type "protein_coding";transcript_biotype "protein_coding";gene_id "XLOC_021198";gene_name "LMLN";class_code "=";oId "Retina_Adult.Tissue_00899401";is.last "FALSE";is.first "TRUE";is.singleExon "FALSE"
chr3	transdecoder	five_prime_UTR	197974377	197974474	.	+	.	transcript_id "DNTX_00174346";transcript_type "protein_coding";transcript_biotype "protein_coding";gene_id "XLOC_021198";gene_name "LMLN";class_code "=";oId "Retina_Adult.Tissue_00899401";is.last "FALSE";is.first "FALSE";is.singleExon "FALSE"
chr3	transdecoder	five_prime_UTR	197975042	197975072	.	+	.	transcript_id "DNTX_00174346";transcript_type "protein_coding";transcript_biotype "protein_coding";gene_id "XLOC_021198";gene_name "LMLN";class_code "=";oId "Retina_Adult.Tissue_00899401";is.last "FALSE";is.first "FALSE";is.singleExon "FALSE"
chr3	transdecoder	five_prime_UTR	197976029	197976715	.	+	.	transcript_id "DNTX_00174346";transcript_type "protein_coding";transcript_biotype "protein_coding";gene_id "XLOC_021198";gene_name "LMLN";class_code "=";oId "Retina_Adult.Tissue_00899401";is.last "FALSE";is.first "FALSE";is.singleExon "FALSE"
chr3	transdecoder	five_prime_UTR	197980326	197980496	.	+	.	transcript_id "DNTX_00174346";transcript_type "protein_coding";transcript_biotype "protein_coding";gene_id "XLOC_021198";gene_name "LMLN";class_code "=";oId "Retina_Adult.Tissue_00899401";is.last "FALSE";is.first "FALSE";is.singleExon "FALSE"
chr3	transdecoder	start_codon	197980497	197980499	.	+	0	transcript_id "DNTX_00174346";transcript_type "protein_coding";transcript_biotype "protein_coding";gene_id "XLOC_021198";gene_name "LMLN";class_code "=";oId "Retina_Adult.Tissue_00899401";is.last "FALSE";is.first "FALSE";is.singleExon "FALSE"
chr3	transdecoder	CDS	197980497	197980504	.	+	0	transcript_id "DNTX_00174346";transcript_type "protein_coding";transcript_biotype "protein_coding";gene_id "XLOC_021198";gene_name "LMLN";class_code "=";oId "Retina_Adult.Tissue_00899401";is.last "FALSE";is.first "FALSE";is.singleExon "FALSE"
chr3	transdecoder	CDS	197983943	197984048	.	+	1	transcript_id "DNTX_00174346";transcript_type "protein_coding";transcript_biotype "protein_coding";gene_id "XLOC_021198";gene_name "LMLN";class_code "=";oId "Retina_Adult.Tissue_00899401";is.last "FALSE";is.first "FALSE";is.singleExon "FALSE"
chr3	transdecoder	CDS	197985796	197985890	.	+	0	transcript_id "DNTX_00174346";transcript_type "protein_coding";transcript_biotype "protein_coding";gene_id "XLOC_021198";gene_name "LMLN";class_code "=";oId "Retina_Adult.Tissue_00899401";is.last "FALSE";is.first "FALSE";is.singleExon "FALSE"
chr3	transdecoder	CDS	197990559	197990676	.	+	1	transcript_id "DNTX_00174346";transcript_type "protein_coding";transcript_biotype "protein_coding";gene_id "XLOC_021198";gene_name "LMLN";class_code "=";oId "Retina_Adult.Tissue_00899401";is.last "FALSE";is.first "FALSE";is.singleExon "FALSE"
chr3	transdecoder	CDS	197996175	197996282	.	+	0	transcript_id "DNTX_00174346";transcript_type "protein_coding";transcript_biotype "protein_coding";gene_id "XLOC_021198";gene_name "LMLN";class_code "=";oId "Retina_Adult.Tissue_00899401";is.last "FALSE";is.first "FALSE";is.singleExon "FALSE"
chr3	transdecoder	CDS	197999266	197999342	.	+	0	transcript_id "DNTX_00174346";transcript_type "protein_coding";transcript_biotype "protein_coding";gene_id "XLOC_021198";gene_name "LMLN";class_code "=";oId "Retina_Adult.Tissue_00899401";is.last "FALSE";is.first "FALSE";is.singleExon "FALSE"
chr3	transdecoder	CDS	198003015	198003125	.	+	1	transcript_id "DNTX_00174346";transcript_type "protein_coding";transcript_biotype "protein_coding";gene_id "XLOC_021198";gene_name "LMLN";class_code "=";oId "Retina_Adult.Tissue_00899401";is.last "FALSE";is.first "FALSE";is.singleExon "FALSE"
chr3	transdecoder	CDS	198019253	198019385	.	+	1	transcript_id "DNTX_00174346";transcript_type "protein_coding";transcript_biotype "protein_coding";gene_id "XLOC_021198";gene_name "LMLN";class_code "=";oId "Retina_Adult.Tissue_00899401";is.last "FALSE";is.first "FALSE";is.singleExon "FALSE"
chr3	transdecoder	CDS	198021446	198021605	.	+	0	transcript_id "DNTX_00174346";transcript_type "protein_coding";transcript_biotype "protein_coding";gene_id "XLOC_021198";gene_name "LMLN";class_code "=";oId "Retina_Adult.Tissue_00899401";is.last "FALSE";is.first "FALSE";is.singleExon "FALSE"
chr3	transdecoder	CDS	198024658	198024788	.	+	2	transcript_id "DNTX_00174346";transcript_type "protein_coding";transcript_biotype "protein_coding";gene_id "XLOC_021198";gene_name "LMLN";class_code "=";oId "Retina_Adult.Tissue_00899401";is.last "FALSE";is.first "FALSE";is.singleExon "FALSE"
chr3	transdecoder	CDS	198035833	198036043	.	+	0	transcript_id "DNTX_00174346";transcript_type "protein_coding";transcript_biotype "protein_coding";gene_id "XLOC_021198";gene_name "LMLN";class_code "=";oId "Retina_Adult.Tissue_00899401";is.last "FALSE";is.first "FALSE";is.singleExon "FALSE"
chr3	transdecoder	CDS	198038567	198038664	.	+	2	transcript_id "DNTX_00174346";transcript_type "protein_coding";transcript_biotype "protein_coding";gene_id "XLOC_021198";gene_name "LMLN";class_code "=";oId "Retina_Adult.Tissue_00899401";is.last "FALSE";is.first "FALSE";is.singleExon "FALSE"
chr3	transdecoder	stop_codon	198038665	198038667	.	+	0	transcript_id "DNTX_00174346";transcript_type "protein_coding";transcript_biotype "protein_coding";gene_id "XLOC_021198";gene_name "LMLN";class_code "=";oId "Retina_Adult.Tissue_00899401";is.last "FALSE";is.first "FALSE";is.singleExon "FALSE"
chr3	transdecoder	three_prime_UTR	198038668	198042095	.	+	.	transcript_id "DNTX_00174346";transcript_type "protein_coding";transcript_biotype "protein_coding";gene_id "XLOC_021198";gene_name "LMLN";class_code "=";oId "Retina_Adult.Tissue_00899401";is.last "FALSE";is.first "FALSE";is.singleExon "FALSE"
chr3	transdecoder	transcript	197960222	198039011	.	+	.	transcript_id "DNTX_00172361";transcript_type "protein_coding";transcript_biotype "protein_coding";gene_id "XLOC_021198";gene_name "LMLN";class_code "=";oId "RPE_Fetal.Tissue_00477904";is.last "FALSE";is.first "FALSE";is.singleExon "FALSE"
chr3	transdecoder	exon	197960222	197960440	.	+	.	transcript_id "DNTX_00172361";transcript_type "protein_coding";transcript_biotype "protein_coding";exon_number "1";gene_id "XLOC_021198";gene_name "LMLN";class_code "=";oId "RPE_Fetal.Tissue_00477904";is.last "FALSE";is.first "TRUE";is.singleExon "FALSE"
chr3	transdecoder	exon	197974377	197974474	.	+	.	transcript_id "DNTX_00172361";transcript_type "protein_coding";transcript_biotype "protein_coding";exon_number "2";gene_id "XLOC_021198";gene_name "LMLN";class_code "=";oId "RPE_Fetal.Tissue_00477904";is.last "FALSE";is.first "FALSE";is.singleExon "FALSE"
chr3	transdecoder	exon	197975042	197975072	.	+	.	transcript_id "DNTX_00172361";transcript_type "protein_coding";transcript_biotype "protein_coding";exon_number "3";gene_id "XLOC_021198";gene_name "LMLN";class_code "=";oId "RPE_Fetal.Tissue_00477904";is.last "FALSE";is.first "FALSE";is.singleExon "FALSE"
chr3	transdecoder	exon	197976029	197976111	.	+	.	transcript_id "DNTX_00172361";transcript_type "protein_coding";transcript_biotype "protein_coding";exon_number "4";gene_id "XLOC_021198";gene_name "LMLN";class_code "=";oId "RPE_Fetal.Tissue_00477904";is.last "FALSE";is.first "FALSE";is.singleExon "FALSE"
chr3	transdecoder	exon	197976598	197976715	.	+	.	transcript_id "DNTX_00172361";transcript_type "protein_coding";transcript_biotype "protein_coding";exon_number "5";gene_id "XLOC_021198";gene_name "LMLN";class_code "=";oId "RPE_Fetal.Tissue_00477904";is.last "FALSE";is.first "FALSE";is.singleExon "FALSE"
chr3	transdecoder	exon	197980326	197980504	.	+	.	transcript_id "DNTX_00172361";transcript_type "protein_coding";transcript_biotype "protein_coding";exon_number "6";gene_id "XLOC_021198";gene_name "LMLN";class_code "=";oId "RPE_Fetal.Tissue_00477904";is.last "FALSE";is.first "FALSE";is.singleExon "FALSE"
chr3	transdecoder	exon	197983943	197984048	.	+	.	transcript_id "DNTX_00172361";transcript_type "protein_coding";transcript_biotype "protein_coding";exon_number "7";gene_id "XLOC_021198";gene_name "LMLN";class_code "=";oId "RPE_Fetal.Tissue_00477904";is.last "FALSE";is.first "FALSE";is.singleExon "FALSE"
chr3	transdecoder	exon	197985796	197985890	.	+	.	transcript_id "DNTX_00172361";transcript_type "protein_coding";transcript_biotype "protein_coding";exon_number "8";gene_id "XLOC_021198";gene_name "LMLN";class_code "=";oId "RPE_Fetal.Tissue_00477904";is.last "FALSE";is.first "FALSE";is.singleExon "FALSE"
chr3	transdecoder	exon	197990559	197990676	.	+	.	transcript_id "DNTX_00172361";transcript_type "protein_coding";transcript_biotype "protein_coding";exon_number "9";gene_id "XLOC_021198";gene_name "LMLN";class_code "=";oId "RPE_Fetal.Tissue_00477904";is.last "FALSE";is.first "FALSE";is.singleExon "FALSE"
chr3	transdecoder	exon	197996175	197996282	.	+	.	transcript_id "DNTX_00172361";transcript_type "protein_coding";transcript_biotype "protein_coding";exon_number "10";gene_id "XLOC_021198";gene_name "LMLN";class_code "=";oId "RPE_Fetal.Tissue_00477904";is.last "FALSE";is.first "FALSE";is.singleExon "FALSE"
chr3	transdecoder	exon	197999266	197999342	.	+	.	transcript_id "DNTX_00172361";transcript_type "protein_coding";transcript_biotype "protein_coding";exon_number "11";gene_id "XLOC_021198";gene_name "LMLN";class_code "=";oId "RPE_Fetal.Tissue_00477904";is.last "FALSE";is.first "FALSE";is.singleExon "FALSE"
chr3	transdecoder	exon	198003015	198003125	.	+	.	transcript_id "DNTX_00172361";transcript_type "protein_coding";transcript_biotype "protein_coding";exon_number "12";gene_id "XLOC_021198";gene_name "LMLN";class_code "=";oId "RPE_Fetal.Tissue_00477904";is.last "FALSE";is.first "FALSE";is.singleExon "FALSE"
chr3	transdecoder	exon	198019253	198019385	.	+	.	transcript_id "DNTX_00172361";transcript_type "protein_coding";transcript_biotype "protein_coding";exon_number "13";gene_id "XLOC_021198";gene_name "LMLN";class_code "=";oId "RPE_Fetal.Tissue_00477904";is.last "FALSE";is.first "FALSE";is.singleExon "FALSE"
chr3	transdecoder	exon	198021446	198021605	.	+	.	transcript_id "DNTX_00172361";transcript_type "protein_coding";transcript_biotype "protein_coding";exon_number "14";gene_id "XLOC_021198";gene_name "LMLN";class_code "=";oId "RPE_Fetal.Tissue_00477904";is.last "FALSE";is.first "FALSE";is.singleExon "FALSE"
chr3	transdecoder	exon	198024658	198024788	.	+	.	transcript_id "DNTX_00172361";transcript_type "protein_coding";transcript_biotype "protein_coding";exon_number "15";gene_id "XLOC_021198";gene_name "LMLN";class_code "=";oId "RPE_Fetal.Tissue_00477904";is.last "FALSE";is.first "FALSE";is.singleExon "FALSE"
chr3	transdecoder	exon	198035833	198036043	.	+	.	transcript_id "DNTX_00172361";transcript_type "protein_coding";transcript_biotype "protein_coding";exon_number "16";gene_id "XLOC_021198";gene_name "LMLN";class_code "=";oId "RPE_Fetal.Tissue_00477904";is.last "FALSE";is.first "FALSE";is.singleExon "FALSE"
chr3	transdecoder	exon	198038567	198039011	.	+	.	transcript_id "DNTX_00172361";transcript_type "protein_coding";transcript_biotype "protein_coding";exon_number "17";gene_id "XLOC_021198";gene_name "LMLN";class_code "=";oId "RPE_Fetal.Tissue_00477904";is.last "TRUE";is.first "FALSE";is.singleExon "FALSE"
chr3	transdecoder	start_codon	197960222	197960224	.	+	0	transcript_id "DNTX_00172361";transcript_type "protein_coding";transcript_biotype "protein_coding";gene_id "XLOC_021198";gene_name "LMLN";class_code "=";oId "RPE_Fetal.Tissue_00477904";is.last "FALSE";is.first "FALSE";is.singleExon "FALSE"
chr3	transdecoder	CDS	197960222	197960440	.	+	0	transcript_id "DNTX_00172361";transcript_type "protein_coding";transcript_biotype "protein_coding";gene_id "XLOC_021198";gene_name "LMLN";class_code "=";oId "RPE_Fetal.Tissue_00477904";is.last "FALSE";is.first "TRUE";is.singleExon "FALSE"
chr3	transdecoder	CDS	197974377	197974474	.	+	0	transcript_id "DNTX_00172361";transcript_type "protein_coding";transcript_biotype "protein_coding";gene_id "XLOC_021198";gene_name "LMLN";class_code "=";oId "RPE_Fetal.Tissue_00477904";is.last "FALSE";is.first "FALSE";is.singleExon "FALSE"
chr3	transdecoder	CDS	197975042	197975072	.	+	1	transcript_id "DNTX_00172361";transcript_type "protein_coding";transcript_biotype "protein_coding";gene_id "XLOC_021198";gene_name "LMLN";class_code "=";oId "RPE_Fetal.Tissue_00477904";is.last "FALSE";is.first "FALSE";is.singleExon "FALSE"
chr3	transdecoder	CDS	197976029	197976111	.	+	0	transcript_id "DNTX_00172361";transcript_type "protein_coding";transcript_biotype "protein_coding";gene_id "XLOC_021198";gene_name "LMLN";class_code "=";oId "RPE_Fetal.Tissue_00477904";is.last "FALSE";is.first "FALSE";is.singleExon "FALSE"
chr3	transdecoder	CDS	197976598	197976715	.	+	1	transcript_id "DNTX_00172361";transcript_type "protein_coding";transcript_biotype "protein_coding";gene_id "XLOC_021198";gene_name "LMLN";class_code "=";oId "RPE_Fetal.Tissue_00477904";is.last "FALSE";is.first "FALSE";is.singleExon "FALSE"
chr3	transdecoder	CDS	197980326	197980504	.	+	0	transcript_id "DNTX_00172361";transcript_type "protein_coding";transcript_biotype "protein_coding";gene_id "XLOC_021198";gene_name "LMLN";class_code "=";oId "RPE_Fetal.Tissue_00477904";is.last "FALSE";is.first "FALSE";is.singleExon "FALSE"
chr3	transdecoder	CDS	197983943	197984048	.	+	1	transcript_id "DNTX_00172361";transcript_type "protein_coding";transcript_biotype "protein_coding";gene_id "XLOC_021198";gene_name "LMLN";class_code "=";oId "RPE_Fetal.Tissue_00477904";is.last "FALSE";is.first "FALSE";is.singleExon "FALSE"
chr3	transdecoder	CDS	197985796	197985890	.	+	0	transcript_id "DNTX_00172361";transcript_type "protein_coding";transcript_biotype "protein_coding";gene_id "XLOC_021198";gene_name "LMLN";class_code "=";oId "RPE_Fetal.Tissue_00477904";is.last "FALSE";is.first "FALSE";is.singleExon "FALSE"
chr3	transdecoder	CDS	197990559	197990676	.	+	1	transcript_id "DNTX_00172361";transcript_type "protein_coding";transcript_biotype "protein_coding";gene_id "XLOC_021198";gene_name "LMLN";class_code "=";oId "RPE_Fetal.Tissue_00477904";is.last "FALSE";is.first "FALSE";is.singleExon "FALSE"
chr3	transdecoder	CDS	197996175	197996282	.	+	0	transcript_id "DNTX_00172361";transcript_type "protein_coding";transcript_biotype "protein_coding";gene_id "XLOC_021198";gene_name "LMLN";class_code "=";oId "RPE_Fetal.Tissue_00477904";is.last "FALSE";is.first "FALSE";is.singleExon "FALSE"
chr3	transdecoder	CDS	197999266	197999342	.	+	0	transcript_id "DNTX_00172361";transcript_type "protein_coding";transcript_biotype "protein_coding";gene_id "XLOC_021198";gene_name "LMLN";class_code "=";oId "RPE_Fetal.Tissue_00477904";is.last "FALSE";is.first "FALSE";is.singleExon "FALSE"
chr3	transdecoder	CDS	198003015	198003125	.	+	1	transcript_id "DNTX_00172361";transcript_type "protein_coding";transcript_biotype "protein_coding";gene_id "XLOC_021198";gene_name "LMLN";class_code "=";oId "RPE_Fetal.Tissue_00477904";is.last "FALSE";is.first "FALSE";is.singleExon "FALSE"
chr3	transdecoder	CDS	198019253	198019385	.	+	1	transcript_id "DNTX_00172361";transcript_type "protein_coding";transcript_biotype "protein_coding";gene_id "XLOC_021198";gene_name "LMLN";class_code "=";oId "RPE_Fetal.Tissue_00477904";is.last "FALSE";is.first "FALSE";is.singleExon "FALSE"
chr3	transdecoder	CDS	198021446	198021605	.	+	0	transcript_id "DNTX_00172361";transcript_type "protein_coding";transcript_biotype "protein_coding";gene_id "XLOC_021198";gene_name "LMLN";class_code "=";oId "RPE_Fetal.Tissue_00477904";is.last "FALSE";is.first "FALSE";is.singleExon "FALSE"
chr3	transdecoder	CDS	198024658	198024788	.	+	2	transcript_id "DNTX_00172361";transcript_type "protein_coding";transcript_biotype "protein_coding";gene_id "XLOC_021198";gene_name "LMLN";class_code "=";oId "RPE_Fetal.Tissue_00477904";is.last "FALSE";is.first "FALSE";is.singleExon "FALSE"
chr3	transdecoder	CDS	198035833	198036043	.	+	0	transcript_id "DNTX_00172361";transcript_type "protein_coding";transcript_biotype "protein_coding";gene_id "XLOC_021198";gene_name "LMLN";class_code "=";oId "RPE_Fetal.Tissue_00477904";is.last "FALSE";is.first "FALSE";is.singleExon "FALSE"
chr3	transdecoder	CDS	198038567	198038664	.	+	2	transcript_id "DNTX_00172361";transcript_type "protein_coding";transcript_biotype "protein_coding";gene_id "XLOC_021198";gene_name "LMLN";class_code "=";oId "RPE_Fetal.Tissue_00477904";is.last "FALSE";is.first "FALSE";is.singleExon "FALSE"
chr3	transdecoder	stop_codon	198038665	198038667	.	+	0	transcript_id "DNTX_00172361";transcript_type "protein_coding";transcript_biotype "protein_coding";gene_id "XLOC_021198";gene_name "LMLN";class_code "=";oId "RPE_Fetal.Tissue_00477904";is.last "FALSE";is.first "FALSE";is.singleExon "FALSE"
chr3	transdecoder	three_prime_UTR	198038668	198039011	.	+	.	transcript_id "DNTX_00172361";transcript_type "protein_coding";transcript_biotype "protein_coding";gene_id "XLOC_021198";gene_name "LMLN";class_code "=";oId "RPE_Fetal.Tissue_00477904";is.last "FALSE";is.first "FALSE";is.singleExon "FALSE"
chr3	transdecoder	transcript	197984586	198043720	.	+	.	transcript_id "DNTX_00179033";transcript_type "protein_coding";transcript_biotype "protein_coding";gene_id "XLOC_021198";gene_name "LMLN";class_code "j";oId "Pituitary_00315981";is.last "FALSE";is.first "FALSE";is.singleExon "FALSE"
chr3	transdecoder	exon	197984586	197985890	.	+	.	transcript_id "DNTX_00179033";transcript_type "protein_coding";transcript_biotype "protein_coding";exon_number "1";gene_id "XLOC_021198";gene_name "LMLN";class_code "j";oId "Pituitary_00315981";is.last "FALSE";novel_exon_id "nvl_exon149247";novel_exon_type "novel_TSS";is.first "TRUE";is.singleExon "FALSE"
chr3	transdecoder	exon	197990559	197990676	.	+	.	transcript_id "DNTX_00179033";transcript_type "protein_coding";transcript_biotype "protein_coding";exon_number "2";gene_id "XLOC_021198";gene_name "LMLN";class_code "j";oId "Pituitary_00315981";is.last "FALSE";is.first "FALSE";is.singleExon "FALSE"
chr3	transdecoder	exon	197996175	197996282	.	+	.	transcript_id "DNTX_00179033";transcript_type "protein_coding";transcript_biotype "protein_coding";exon_number "3";gene_id "XLOC_021198";gene_name "LMLN";class_code "j";oId "Pituitary_00315981";is.last "FALSE";is.first "FALSE";is.singleExon "FALSE"
chr3	transdecoder	exon	197999266	197999342	.	+	.	transcript_id "DNTX_00179033";transcript_type "protein_coding";transcript_biotype "protein_coding";exon_number "4";gene_id "XLOC_021198";gene_name "LMLN";class_code "j";oId "Pituitary_00315981";is.last "FALSE";is.first "FALSE";is.singleExon "FALSE"
chr3	transdecoder	exon	198003015	198003125	.	+	.	transcript_id "DNTX_00179033";transcript_type "protein_coding";transcript_biotype "protein_coding";exon_number "5";gene_id "XLOC_021198";gene_name "LMLN";class_code "j";oId "Pituitary_00315981";is.last "FALSE";is.first "FALSE";is.singleExon "FALSE"
chr3	transdecoder	exon	198019253	198019385	.	+	.	transcript_id "DNTX_00179033";transcript_type "protein_coding";transcript_biotype "protein_coding";exon_number "6";gene_id "XLOC_021198";gene_name "LMLN";class_code "j";oId "Pituitary_00315981";is.last "FALSE";is.first "FALSE";is.singleExon "FALSE"
chr3	transdecoder	exon	198021446	198021605	.	+	.	transcript_id "DNTX_00179033";transcript_type "protein_coding";transcript_biotype "protein_coding";exon_number "7";gene_id "XLOC_021198";gene_name "LMLN";class_code "j";oId "Pituitary_00315981";is.last "FALSE";is.first "FALSE";is.singleExon "FALSE"
chr3	transdecoder	exon	198024658	198024788	.	+	.	transcript_id "DNTX_00179033";transcript_type "protein_coding";transcript_biotype "protein_coding";exon_number "8";gene_id "XLOC_021198";gene_name "LMLN";class_code "j";oId "Pituitary_00315981";is.last "FALSE";is.first "FALSE";is.singleExon "FALSE"
chr3	transdecoder	exon	198035833	198036043	.	+	.	transcript_id "DNTX_00179033";transcript_type "protein_coding";transcript_biotype "protein_coding";exon_number "9";gene_id "XLOC_021198";gene_name "LMLN";class_code "j";oId "Pituitary_00315981";is.last "FALSE";is.first "FALSE";is.singleExon "FALSE"
chr3	transdecoder	exon	198038567	198043720	.	+	.	transcript_id "DNTX_00179033";transcript_type "protein_coding";transcript_biotype "protein_coding";exon_number "10";gene_id "XLOC_021198";gene_name "LMLN";class_code "j";oId "Pituitary_00315981";is.last "TRUE";is.first "FALSE";is.singleExon "FALSE"
chr3	transdecoder	five_prime_UTR	197984586	197985890	.	+	.	transcript_id "DNTX_00179033";transcript_type "protein_coding";transcript_biotype "protein_coding";gene_id "XLOC_021198";gene_name "LMLN";class_code "j";oId "Pituitary_00315981";is.last "FALSE";novel_exon_id "nvl_exon149247";novel_exon_type "novel_TSS";is.first "TRUE";is.singleExon "FALSE"
chr3	transdecoder	five_prime_UTR	197990559	197990676	.	+	.	transcript_id "DNTX_00179033";transcript_type "protein_coding";transcript_biotype "protein_coding";gene_id "XLOC_021198";gene_name "LMLN";class_code "j";oId "Pituitary_00315981";is.last "FALSE";is.first "FALSE";is.singleExon "FALSE"
chr3	transdecoder	five_prime_UTR	197996175	197996216	.	+	.	transcript_id "DNTX_00179033";transcript_type "protein_coding";transcript_biotype "protein_coding";gene_id "XLOC_021198";gene_name "LMLN";class_code "j";oId "Pituitary_00315981";is.last "FALSE";is.first "FALSE";is.singleExon "FALSE"
chr3	transdecoder	start_codon	197996217	197996219	.	+	0	transcript_id "DNTX_00179033";transcript_type "protein_coding";transcript_biotype "protein_coding";gene_id "XLOC_021198";gene_name "LMLN";class_code "j";oId "Pituitary_00315981";is.last "FALSE";is.first "FALSE";is.singleExon "FALSE"
chr3	transdecoder	CDS	197996217	197996282	.	+	0	transcript_id "DNTX_00179033";transcript_type "protein_coding";transcript_biotype "protein_coding";gene_id "XLOC_021198";gene_name "LMLN";class_code "j";oId "Pituitary_00315981";is.last "FALSE";is.first "FALSE";is.singleExon "FALSE"
chr3	transdecoder	CDS	197999266	197999342	.	+	0	transcript_id "DNTX_00179033";transcript_type "protein_coding";transcript_biotype "protein_coding";gene_id "XLOC_021198";gene_name "LMLN";class_code "j";oId "Pituitary_00315981";is.last "FALSE";is.first "FALSE";is.singleExon "FALSE"
chr3	transdecoder	CDS	198003015	198003125	.	+	1	transcript_id "DNTX_00179033";transcript_type "protein_coding";transcript_biotype "protein_coding";gene_id "XLOC_021198";gene_name "LMLN";class_code "j";oId "Pituitary_00315981";is.last "FALSE";is.first "FALSE";is.singleExon "FALSE"
chr3	transdecoder	CDS	198019253	198019385	.	+	1	transcript_id "DNTX_00179033";transcript_type "protein_coding";transcript_biotype "protein_coding";gene_id "XLOC_021198";gene_name "LMLN";class_code "j";oId "Pituitary_00315981";is.last "FALSE";is.first "FALSE";is.singleExon "FALSE"
chr3	transdecoder	CDS	198021446	198021605	.	+	0	transcript_id "DNTX_00179033";transcript_type "protein_coding";transcript_biotype "protein_coding";gene_id "XLOC_021198";gene_name "LMLN";class_code "j";oId "Pituitary_00315981";is.last "FALSE";is.first "FALSE";is.singleExon "FALSE"
chr3	transdecoder	CDS	198024658	198024788	.	+	2	transcript_id "DNTX_00179033";transcript_type "protein_coding";transcript_biotype "protein_coding";gene_id "XLOC_021198";gene_name "LMLN";class_code "j";oId "Pituitary_00315981";is.last "FALSE";is.first "FALSE";is.singleExon "FALSE"
chr3	transdecoder	CDS	198035833	198036043	.	+	0	transcript_id "DNTX_00179033";transcript_type "protein_coding";transcript_biotype "protein_coding";gene_id "XLOC_021198";gene_name "LMLN";class_code "j";oId "Pituitary_00315981";is.last "FALSE";is.first "FALSE";is.singleExon "FALSE"
chr3	transdecoder	CDS	198038567	198038664	.	+	2	transcript_id "DNTX_00179033";transcript_type "protein_coding";transcript_biotype "protein_coding";gene_id "XLOC_021198";gene_name "LMLN";class_code "j";oId "Pituitary_00315981";is.last "FALSE";is.first "FALSE";is.singleExon "FALSE"
chr3	transdecoder	stop_codon	198038665	198038667	.	+	0	transcript_id "DNTX_00179033";transcript_type "protein_coding";transcript_biotype "protein_coding";gene_id "XLOC_021198";gene_name "LMLN";class_code "j";oId "Pituitary_00315981";is.last "FALSE";is.first "FALSE";is.singleExon "FALSE"
chr3	transdecoder	three_prime_UTR	198038668	198043720	.	+	.	transcript_id "DNTX_00179033";transcript_type "protein_coding";transcript_biotype "protein_coding";gene_id "XLOC_021198";gene_name "LMLN";class_code "j";oId "Pituitary_00315981";is.last "FALSE";is.first "FALSE";is.singleExon "FALSE"
chr3	StringTie	transcript	198026430	198043488	.	-	.	transcript_id "DNTX_00178248";transcript_type "noncoding";transcript_biotype "noncoding";gene_id "XLOC_022021";gene_name "LMLN";class_code "x";oId "Brain-Spinalcordcervicalc-1_00277767";is.last "FALSE";is.first "FALSE";is.singleExon "FALSE"
chr3	StringTie	exon	198026430	198031056	.	-	.	transcript_id "DNTX_00178248";transcript_type "noncoding";transcript_biotype "noncoding";exon_number "2";gene_id "XLOC_022021";gene_name "LMLN";class_code "x";oId "Brain-Spinalcordcervicalc-1_00277767";is.last "TRUE";novel_exon_id "nvl_exon149248";novel_exon_type "novel_TES";is.first "FALSE";is.singleExon "FALSE"
chr3	StringTie	exon	198043232	198043488	.	-	.	transcript_id "DNTX_00178248";transcript_type "noncoding";transcript_biotype "noncoding";exon_number "1";gene_id "XLOC_022021";gene_name "LMLN";class_code "x";oId "Brain-Spinalcordcervicalc-1_00277767";is.last "FALSE";novel_exon_id "nvl_exon149249";novel_exon_type "novel_TSS";is.first "TRUE";is.singleExon "FALSE"
chr3	StringTie	transcript	198026997	198043488	.	-	.	transcript_id "DNTX_00178249";transcript_type "noncoding";transcript_biotype "noncoding";gene_id "XLOC_022021";gene_name "LMLN";class_code "x";oId "Brain-Spinalcordcervicalc-1_00277768";is.last "FALSE";is.first "FALSE";is.singleExon "FALSE"
chr3	StringTie	exon	198026997	198028342	.	-	.	transcript_id "DNTX_00178249";transcript_type "noncoding";transcript_biotype "noncoding";exon_number "2";gene_id "XLOC_022021";gene_name "LMLN";class_code "x";oId "Brain-Spinalcordcervicalc-1_00277768";is.last "TRUE";novel_exon_id "nvl_exon149250";novel_exon_type "novel_TES";is.first "FALSE";is.singleExon "FALSE"
chr3	StringTie	exon	198043232	198043488	.	-	.	transcript_id "DNTX_00178249";transcript_type "noncoding";transcript_biotype "noncoding";exon_number "1";gene_id "XLOC_022021";gene_name "LMLN";class_code "x";oId "Brain-Spinalcordcervicalc-1_00277768";is.last "FALSE";novel_exon_id "nvl_exon149249";novel_exon_type "novel_TSS";is.first "TRUE";is.singleExon "FALSE"
chr3	StringTie	gene	198119721	198120778	.	+	.	gene_id "XLOC_021199";gene_name "TUBB8P8";is.last "FALSE";is.first "FALSE";is.singleExon "FALSE"
chr3	StringTie	transcript	198119721	198120778	.	+	.	transcript_id "DNTX_00180569";transcript_type "noncoding";transcript_biotype "noncoding";gene_id "XLOC_021199";gene_name "TUBB8P8";class_code "=";oId "Cornea_Fetal.Tissue_00107129";is.last "TRUE";is.first "TRUE";is.singleExon "TRUE"
chr3	StringTie	exon	198119721	198120778	.	+	.	transcript_id "DNTX_00180569";transcript_type "noncoding";transcript_biotype "noncoding";exon_number "1";gene_id "XLOC_021199";gene_name "TUBB8P8";class_code "=";oId "Cornea_Fetal.Tissue_00107129";is.last "TRUE";is.first "TRUE";is.singleExon "TRUE"
chr3	transdecoder	gene	198136114	198145415	.	-	.	gene_id "XLOC_022022";gene_name "DNTX_00181384";is.last "FALSE";is.first "FALSE";is.singleExon "FALSE"
chr3	transdecoder	transcript	198136114	198145415	.	-	.	transcript_id "DNTX_00181384";transcript_type "protein_coding";transcript_biotype "protein_coding";gene_id "XLOC_022022";gene_name "DNTX_00181384";class_code "u";oId "Brain-Spinalcordcervicalc-1_00277771";is.last "FALSE";is.first "FALSE";is.singleExon "FALSE"
chr3	transdecoder	exon	198136114	198136568	.	-	.	transcript_id "DNTX_00181384";transcript_type "protein_coding";transcript_biotype "protein_coding";exon_number "2";gene_id "XLOC_022022";gene_name "DNTX_00181384";class_code "u";oId "Brain-Spinalcordcervicalc-1_00277771";is.last "TRUE";is.first "FALSE";is.singleExon "FALSE"
chr3	transdecoder	exon	198145158	198145415	.	-	.	transcript_id "DNTX_00181384";transcript_type "protein_coding";transcript_biotype "protein_coding";exon_number "1";gene_id "XLOC_022022";gene_name "DNTX_00181384";class_code "u";oId "Brain-Spinalcordcervicalc-1_00277771";is.last "FALSE";is.first "TRUE";is.singleExon "FALSE"
chr3	transdecoder	five_prime_UTR	198136551	198136568	.	-	.	transcript_id "DNTX_00181384";transcript_type "protein_coding";transcript_biotype "protein_coding";gene_id "XLOC_022022";gene_name "DNTX_00181384";class_code "u";oId "Brain-Spinalcordcervicalc-1_00277771";is.last "FALSE";is.first "FALSE";is.singleExon "FALSE"
chr3	transdecoder	five_prime_UTR	198145158	198145415	.	-	.	transcript_id "DNTX_00181384";transcript_type "protein_coding";transcript_biotype "protein_coding";gene_id "XLOC_022022";gene_name "DNTX_00181384";class_code "u";oId "Brain-Spinalcordcervicalc-1_00277771";is.last "FALSE";is.first "TRUE";is.singleExon "FALSE"
chr3	transdecoder	start_codon	198136548	198136550	.	-	0	transcript_id "DNTX_00181384";transcript_type "protein_coding";transcript_biotype "protein_coding";gene_id "XLOC_022022";gene_name "DNTX_00181384";class_code "u";oId "Brain-Spinalcordcervicalc-1_00277771";is.last "FALSE";is.first "FALSE";is.singleExon "FALSE"
chr3	transdecoder	CDS	198136287	198136550	.	-	0	transcript_id "DNTX_00181384";transcript_type "protein_coding";transcript_biotype "protein_coding";gene_id "XLOC_022022";gene_name "DNTX_00181384";class_code "u";oId "Brain-Spinalcordcervicalc-1_00277771";is.last "FALSE";is.first "FALSE";is.singleExon "FALSE"
chr3	transdecoder	stop_codon	198136284	198136286	.	-	0	transcript_id "DNTX_00181384";transcript_type "protein_coding";transcript_biotype "protein_coding";gene_id "XLOC_022022";gene_name "DNTX_00181384";class_code "u";oId "Brain-Spinalcordcervicalc-1_00277771";is.last "FALSE";is.first "FALSE";is.singleExon "FALSE"
chr3	transdecoder	three_prime_UTR	198136114	198136283	.	-	.	transcript_id "DNTX_00181384";transcript_type "protein_coding";transcript_biotype "protein_coding";gene_id "XLOC_022022";gene_name "DNTX_00181384";class_code "u";oId "Brain-Spinalcordcervicalc-1_00277771";is.last "FALSE";is.first "FALSE";is.singleExon "FALSE"
chr3	transdecoder	gene	198153287	198224044	.	+	.	gene_id "XLOC_021197";gene_name "GTF2IP18";is.last "FALSE";is.first "FALSE";is.singleExon "FALSE"
chr3	transdecoder	transcript	198153287	198222513	.	+	.	transcript_id "DNTX_00176844";transcript_type "protein_coding";transcript_biotype "protein_coding";gene_id "XLOC_021197";gene_name "GTF2IP18";class_code "n";oId "WholeBlood_00231624";is.last "FALSE";is.first "FALSE";is.singleExon "FALSE"
chr3	transdecoder	exon	198153287	198153409	.	+	.	transcript_id "DNTX_00176844";transcript_type "protein_coding";transcript_biotype "protein_coding";exon_number "1";gene_id "XLOC_021197";gene_name "GTF2IP18";class_code "n";oId "WholeBlood_00231624";is.last "FALSE";is.first "TRUE";is.singleExon "FALSE"
chr3	transdecoder	exon	198157123	198157669	.	+	.	transcript_id "DNTX_00176844";transcript_type "protein_coding";transcript_biotype "protein_coding";exon_number "2";gene_id "XLOC_021197";gene_name "GTF2IP18";class_code "n";oId "WholeBlood_00231624";is.last "FALSE";is.first "FALSE";is.singleExon "FALSE"
chr3	transdecoder	exon	198167676	198167871	.	+	.	transcript_id "DNTX_00176844";transcript_type "protein_coding";transcript_biotype "protein_coding";exon_number "3";gene_id "XLOC_021197";gene_name "GTF2IP18";class_code "n";oId "WholeBlood_00231624";is.last "FALSE";is.first "FALSE";is.singleExon "FALSE"
chr3	transdecoder	exon	198169785	198169872	.	+	.	transcript_id "DNTX_00176844";transcript_type "protein_coding";transcript_biotype "protein_coding";exon_number "4";gene_id "XLOC_021197";gene_name "GTF2IP18";class_code "n";oId "WholeBlood_00231624";is.last "FALSE";novel_exon_id "nvl_exon149251";novel_exon_type "A3SS";is.first "FALSE";is.singleExon "FALSE"
chr3	transdecoder	exon	198180755	198180864	.	+	.	transcript_id "DNTX_00176844";transcript_type "protein_coding";transcript_biotype "protein_coding";exon_number "5";gene_id "XLOC_021197";gene_name "GTF2IP18";class_code "n";oId "WholeBlood_00231624";is.last "FALSE";is.first "FALSE";is.singleExon "FALSE"
chr3	transdecoder	exon	198181927	198182058	.	+	.	transcript_id "DNTX_00176844";transcript_type "protein_coding";transcript_biotype "protein_coding";exon_number "6";gene_id "XLOC_021197";gene_name "GTF2IP18";class_code "n";oId "WholeBlood_00231624";is.last "FALSE";is.first "FALSE";is.singleExon "FALSE"
chr3	transdecoder	exon	198185349	198185564	.	+	.	transcript_id "DNTX_00176844";transcript_type "protein_coding";transcript_biotype "protein_coding";exon_number "7";gene_id "XLOC_021197";gene_name "GTF2IP18";class_code "n";oId "WholeBlood_00231624";is.last "FALSE";is.first "FALSE";is.singleExon "FALSE"
chr3	transdecoder	exon	198186449	198186514	.	+	.	transcript_id "DNTX_00176844";transcript_type "protein_coding";transcript_biotype "protein_coding";exon_number "8";gene_id "XLOC_021197";gene_name "GTF2IP18";class_code "n";oId "WholeBlood_00231624";is.last "FALSE";is.first "FALSE";is.singleExon "FALSE"
chr3	transdecoder	exon	198188672	198188730	.	+	.	transcript_id "DNTX_00176844";transcript_type "protein_coding";transcript_biotype "protein_coding";exon_number "9";gene_id "XLOC_021197";gene_name "GTF2IP18";class_code "n";oId "WholeBlood_00231624";is.last "FALSE";is.first "FALSE";is.singleExon "FALSE"
chr3	transdecoder	exon	198189837	198190366	.	+	.	transcript_id "DNTX_00176844";transcript_type "protein_coding";transcript_biotype "protein_coding";exon_number "10";gene_id "XLOC_021197";gene_name "GTF2IP18";class_code "n";oId "WholeBlood_00231624";is.last "FALSE";is.first "FALSE";is.singleExon "FALSE"
chr3	transdecoder	exon	198198946	198199010	.	+	.	transcript_id "DNTX_00176844";transcript_type "protein_coding";transcript_biotype "protein_coding";exon_number "11";gene_id "XLOC_021197";gene_name "GTF2IP18";class_code "n";oId "WholeBlood_00231624";is.last "FALSE";is.first "FALSE";is.singleExon "FALSE"
chr3	transdecoder	exon	198200760	198201423	.	+	.	transcript_id "DNTX_00176844";transcript_type "protein_coding";transcript_biotype "protein_coding";exon_number "12";gene_id "XLOC_021197";gene_name "GTF2IP18";class_code "n";oId "WholeBlood_00231624";is.last "FALSE";novel_exon_id "nvl_exon149252";novel_exon_type "novel_exon";is.first "FALSE";is.singleExon "FALSE"
chr3	transdecoder	exon	198205702	198205845	.	+	.	transcript_id "DNTX_00176844";transcript_type "protein_coding";transcript_biotype "protein_coding";exon_number "13";gene_id "XLOC_021197";gene_name "GTF2IP18";class_code "n";oId "WholeBlood_00231624";is.last "FALSE";novel_exon_id "nvl_exon149253";novel_exon_type "novel_exon";is.first "FALSE";is.singleExon "FALSE"
chr3	transdecoder	exon	198208264	198208387	.	+	.	transcript_id "DNTX_00176844";transcript_type "protein_coding";transcript_biotype "protein_coding";exon_number "14";gene_id "XLOC_021197";gene_name "GTF2IP18";class_code "n";oId "WholeBlood_00231624";is.last "FALSE";is.first "FALSE";is.singleExon "FALSE"
chr3	transdecoder	exon	198210271	198210901	.	+	.	transcript_id "DNTX_00176844";transcript_type "protein_coding";transcript_biotype "protein_coding";exon_number "15";gene_id "XLOC_021197";gene_name "GTF2IP18";class_code "n";oId "WholeBlood_00231624";is.last "FALSE";novel_exon_id "nvl_exon149254";novel_exon_type "RI";is.first "FALSE";is.singleExon "FALSE"
chr3	transdecoder	exon	198211746	198216262	.	+	.	transcript_id "DNTX_00176844";transcript_type "protein_coding";transcript_biotype "protein_coding";exon_number "16";gene_id "XLOC_021197";gene_name "GTF2IP18";class_code "n";oId "WholeBlood_00231624";is.last "FALSE";novel_exon_id "nvl_exon149255";novel_exon_type "RI";is.first "FALSE";is.singleExon "FALSE"
chr3	transdecoder	exon	198218324	198218381	.	+	.	transcript_id "DNTX_00176844";transcript_type "protein_coding";transcript_biotype "protein_coding";exon_number "17";gene_id "XLOC_021197";gene_name "GTF2IP18";class_code "n";oId "WholeBlood_00231624";is.last "FALSE";is.first "FALSE";is.singleExon "FALSE"
chr3	transdecoder	exon	198218475	198220175	.	+	.	transcript_id "DNTX_00176844";transcript_type "protein_coding";transcript_biotype "protein_coding";exon_number "18";gene_id "XLOC_021197";gene_name "GTF2IP18";class_code "n";oId "WholeBlood_00231624";is.last "FALSE";novel_exon_id "nvl_exon149256";novel_exon_type "A3SS";is.first "FALSE";is.singleExon "FALSE"
chr3	transdecoder	exon	198220223	198220271	.	+	.	transcript_id "DNTX_00176844";transcript_type "protein_coding";transcript_biotype "protein_coding";exon_number "19";gene_id "XLOC_021197";gene_name "GTF2IP18";class_code "n";oId "WholeBlood_00231624";is.last "FALSE";novel_exon_id "nvl_exon149257";novel_exon_type "novel_exon";is.first "FALSE";is.singleExon "FALSE"
chr3	transdecoder	exon	198220515	198222513	.	+	.	transcript_id "DNTX_00176844";transcript_type "protein_coding";transcript_biotype "protein_coding";exon_number "20";gene_id "XLOC_021197";gene_name "GTF2IP18";class_code "n";oId "WholeBlood_00231624";is.last "TRUE";novel_exon_id "nvl_exon149258";novel_exon_type "A5SS";is.first "FALSE";is.singleExon "FALSE"
chr3	transdecoder	five_prime_UTR	198153287	198153409	.	+	.	transcript_id "DNTX_00176844";transcript_type "protein_coding";transcript_biotype "protein_coding";gene_id "XLOC_021197";gene_name "GTF2IP18";class_code "n";oId "WholeBlood_00231624";is.last "FALSE";is.first "TRUE";is.singleExon "FALSE"
chr3	transdecoder	five_prime_UTR	198157123	198157669	.	+	.	transcript_id "DNTX_00176844";transcript_type "protein_coding";transcript_biotype "protein_coding";gene_id "XLOC_021197";gene_name "GTF2IP18";class_code "n";oId "WholeBlood_00231624";is.last "FALSE";is.first "FALSE";is.singleExon "FALSE"
chr3	transdecoder	five_prime_UTR	198167676	198167871	.	+	.	transcript_id "DNTX_00176844";transcript_type "protein_coding";transcript_biotype "protein_coding";gene_id "XLOC_021197";gene_name "GTF2IP18";class_code "n";oId "WholeBlood_00231624";is.last "FALSE";is.first "FALSE";is.singleExon "FALSE"
chr3	transdecoder	five_prime_UTR	198169785	198169872	.	+	.	transcript_id "DNTX_00176844";transcript_type "protein_coding";transcript_biotype "protein_coding";gene_id "XLOC_021197";gene_name "GTF2IP18";class_code "n";oId "WholeBlood_00231624";is.last "FALSE";novel_exon_id "nvl_exon149251";novel_exon_type "A3SS";is.first "FALSE";is.singleExon "FALSE"
chr3	transdecoder	five_prime_UTR	198180755	198180864	.	+	.	transcript_id "DNTX_00176844";transcript_type "protein_coding";transcript_biotype "protein_coding";gene_id "XLOC_021197";gene_name "GTF2IP18";class_code "n";oId "WholeBlood_00231624";is.last "FALSE";is.first "FALSE";is.singleExon "FALSE"
chr3	transdecoder	five_prime_UTR	198181927	198182058	.	+	.	transcript_id "DNTX_00176844";transcript_type "protein_coding";transcript_biotype "protein_coding";gene_id "XLOC_021197";gene_name "GTF2IP18";class_code "n";oId "WholeBlood_00231624";is.last "FALSE";is.first "FALSE";is.singleExon "FALSE"
chr3	transdecoder	five_prime_UTR	198185349	198185564	.	+	.	transcript_id "DNTX_00176844";transcript_type "protein_coding";transcript_biotype "protein_coding";gene_id "XLOC_021197";gene_name "GTF2IP18";class_code "n";oId "WholeBlood_00231624";is.last "FALSE";is.first "FALSE";is.singleExon "FALSE"
chr3	transdecoder	five_prime_UTR	198186449	198186514	.	+	.	transcript_id "DNTX_00176844";transcript_type "protein_coding";transcript_biotype "protein_coding";gene_id "XLOC_021197";gene_name "GTF2IP18";class_code "n";oId "WholeBlood_00231624";is.last "FALSE";is.first "FALSE";is.singleExon "FALSE"
chr3	transdecoder	five_prime_UTR	198188672	198188730	.	+	.	transcript_id "DNTX_00176844";transcript_type "protein_coding";transcript_biotype "protein_coding";gene_id "XLOC_021197";gene_name "GTF2IP18";class_code "n";oId "WholeBlood_00231624";is.last "FALSE";is.first "FALSE";is.singleExon "FALSE"
chr3	transdecoder	five_prime_UTR	198189837	198190366	.	+	.	transcript_id "DNTX_00176844";transcript_type "protein_coding";transcript_biotype "protein_coding";gene_id "XLOC_021197";gene_name "GTF2IP18";class_code "n";oId "WholeBlood_00231624";is.last "FALSE";is.first "FALSE";is.singleExon "FALSE"
chr3	transdecoder	five_prime_UTR	198198946	198199010	.	+	.	transcript_id "DNTX_00176844";transcript_type "protein_coding";transcript_biotype "protein_coding";gene_id "XLOC_021197";gene_name "GTF2IP18";class_code "n";oId "WholeBlood_00231624";is.last "FALSE";is.first "FALSE";is.singleExon "FALSE"
chr3	transdecoder	five_prime_UTR	198200760	198201423	.	+	.	transcript_id "DNTX_00176844";transcript_type "protein_coding";transcript_biotype "protein_coding";gene_id "XLOC_021197";gene_name "GTF2IP18";class_code "n";oId "WholeBlood_00231624";is.last "FALSE";novel_exon_id "nvl_exon149252";novel_exon_type "novel_exon";is.first "FALSE";is.singleExon "FALSE"
chr3	transdecoder	five_prime_UTR	198205702	198205845	.	+	.	transcript_id "DNTX_00176844";transcript_type "protein_coding";transcript_biotype "protein_coding";gene_id "XLOC_021197";gene_name "GTF2IP18";class_code "n";oId "WholeBlood_00231624";is.last "FALSE";novel_exon_id "nvl_exon149253";novel_exon_type "novel_exon";is.first "FALSE";is.singleExon "FALSE"
chr3	transdecoder	five_prime_UTR	198208264	198208387	.	+	.	transcript_id "DNTX_00176844";transcript_type "protein_coding";transcript_biotype "protein_coding";gene_id "XLOC_021197";gene_name "GTF2IP18";class_code "n";oId "WholeBlood_00231624";is.last "FALSE";is.first "FALSE";is.singleExon "FALSE"
chr3	transdecoder	five_prime_UTR	198210271	198210901	.	+	.	transcript_id "DNTX_00176844";transcript_type "protein_coding";transcript_biotype "protein_coding";gene_id "XLOC_021197";gene_name "GTF2IP18";class_code "n";oId "WholeBlood_00231624";is.last "FALSE";novel_exon_id "nvl_exon149254";novel_exon_type "RI";is.first "FALSE";is.singleExon "FALSE"
chr3	transdecoder	five_prime_UTR	198211746	198216262	.	+	.	transcript_id "DNTX_00176844";transcript_type "protein_coding";transcript_biotype "protein_coding";gene_id "XLOC_021197";gene_name "GTF2IP18";class_code "n";oId "WholeBlood_00231624";is.last "FALSE";novel_exon_id "nvl_exon149255";novel_exon_type "RI";is.first "FALSE";is.singleExon "FALSE"
chr3	transdecoder	five_prime_UTR	198218324	198218381	.	+	.	transcript_id "DNTX_00176844";transcript_type "protein_coding";transcript_biotype "protein_coding";gene_id "XLOC_021197";gene_name "GTF2IP18";class_code "n";oId "WholeBlood_00231624";is.last "FALSE";is.first "FALSE";is.singleExon "FALSE"
chr3	transdecoder	five_prime_UTR	198218475	198218550	.	+	.	transcript_id "DNTX_00176844";transcript_type "protein_coding";transcript_biotype "protein_coding";gene_id "XLOC_021197";gene_name "GTF2IP18";class_code "n";oId "WholeBlood_00231624";is.last "FALSE";is.first "FALSE";is.singleExon "FALSE"
chr3	transdecoder	start_codon	198218551	198218553	.	+	0	transcript_id "DNTX_00176844";transcript_type "protein_coding";transcript_biotype "protein_coding";gene_id "XLOC_021197";gene_name "GTF2IP18";class_code "n";oId "WholeBlood_00231624";is.last "FALSE";is.first "FALSE";is.singleExon "FALSE"
chr3	transdecoder	CDS	198218551	198219699	.	+	0	transcript_id "DNTX_00176844";transcript_type "protein_coding";transcript_biotype "protein_coding";gene_id "XLOC_021197";gene_name "GTF2IP18";class_code "n";oId "WholeBlood_00231624";is.last "FALSE";is.first "FALSE";is.singleExon "FALSE"
chr3	transdecoder	stop_codon	198219700	198219702	.	+	0	transcript_id "DNTX_00176844";transcript_type "protein_coding";transcript_biotype "protein_coding";gene_id "XLOC_021197";gene_name "GTF2IP18";class_code "n";oId "WholeBlood_00231624";is.last "FALSE";is.first "FALSE";is.singleExon "FALSE"
chr3	transdecoder	three_prime_UTR	198219703	198220175	.	+	.	transcript_id "DNTX_00176844";transcript_type "protein_coding";transcript_biotype "protein_coding";gene_id "XLOC_021197";gene_name "GTF2IP18";class_code "n";oId "WholeBlood_00231624";is.last "FALSE";is.first "FALSE";is.singleExon "FALSE"
chr3	transdecoder	three_prime_UTR	198220223	198220271	.	+	.	transcript_id "DNTX_00176844";transcript_type "protein_coding";transcript_biotype "protein_coding";gene_id "XLOC_021197";gene_name "GTF2IP18";class_code "n";oId "WholeBlood_00231624";is.last "FALSE";novel_exon_id "nvl_exon149257";novel_exon_type "novel_exon";is.first "FALSE";is.singleExon "FALSE"
chr3	transdecoder	three_prime_UTR	198220515	198222513	.	+	.	transcript_id "DNTX_00176844";transcript_type "protein_coding";transcript_biotype "protein_coding";gene_id "XLOC_021197";gene_name "GTF2IP18";class_code "n";oId "WholeBlood_00231624";is.last "TRUE";novel_exon_id "nvl_exon149258";novel_exon_type "A5SS";is.first "FALSE";is.singleExon "FALSE"
chr3	transdecoder	transcript	198153287	198222513	.	+	.	transcript_id "DNTX_00176845";transcript_type "protein_coding";transcript_biotype "protein_coding";gene_id "XLOC_021197";gene_name "GTF2IP18";class_code "n";oId "WholeBlood_00233927";is.last "FALSE";is.first "FALSE";is.singleExon "FALSE"
chr3	transdecoder	exon	198153287	198153409	.	+	.	transcript_id "DNTX_00176845";transcript_type "protein_coding";transcript_biotype "protein_coding";exon_number "1";gene_id "XLOC_021197";gene_name "GTF2IP18";class_code "n";oId "WholeBlood_00233927";is.last "FALSE";is.first "TRUE";is.singleExon "FALSE"
chr3	transdecoder	exon	198157123	198157669	.	+	.	transcript_id "DNTX_00176845";transcript_type "protein_coding";transcript_biotype "protein_coding";exon_number "2";gene_id "XLOC_021197";gene_name "GTF2IP18";class_code "n";oId "WholeBlood_00233927";is.last "FALSE";is.first "FALSE";is.singleExon "FALSE"
chr3	transdecoder	exon	198167676	198167871	.	+	.	transcript_id "DNTX_00176845";transcript_type "protein_coding";transcript_biotype "protein_coding";exon_number "3";gene_id "XLOC_021197";gene_name "GTF2IP18";class_code "n";oId "WholeBlood_00233927";is.last "FALSE";is.first "FALSE";is.singleExon "FALSE"
chr3	transdecoder	exon	198169785	198169872	.	+	.	transcript_id "DNTX_00176845";transcript_type "protein_coding";transcript_biotype "protein_coding";exon_number "4";gene_id "XLOC_021197";gene_name "GTF2IP18";class_code "n";oId "WholeBlood_00233927";is.last "FALSE";novel_exon_id "nvl_exon149251";novel_exon_type "A3SS";is.first "FALSE";is.singleExon "FALSE"
chr3	transdecoder	exon	198180755	198180864	.	+	.	transcript_id "DNTX_00176845";transcript_type "protein_coding";transcript_biotype "protein_coding";exon_number "5";gene_id "XLOC_021197";gene_name "GTF2IP18";class_code "n";oId "WholeBlood_00233927";is.last "FALSE";is.first "FALSE";is.singleExon "FALSE"
chr3	transdecoder	exon	198181927	198182058	.	+	.	transcript_id "DNTX_00176845";transcript_type "protein_coding";transcript_biotype "protein_coding";exon_number "6";gene_id "XLOC_021197";gene_name "GTF2IP18";class_code "n";oId "WholeBlood_00233927";is.last "FALSE";is.first "FALSE";is.singleExon "FALSE"
chr3	transdecoder	exon	198185349	198185564	.	+	.	transcript_id "DNTX_00176845";transcript_type "protein_coding";transcript_biotype "protein_coding";exon_number "7";gene_id "XLOC_021197";gene_name "GTF2IP18";class_code "n";oId "WholeBlood_00233927";is.last "FALSE";is.first "FALSE";is.singleExon "FALSE"
chr3	transdecoder	exon	198186449	198186514	.	+	.	transcript_id "DNTX_00176845";transcript_type "protein_coding";transcript_biotype "protein_coding";exon_number "8";gene_id "XLOC_021197";gene_name "GTF2IP18";class_code "n";oId "WholeBlood_00233927";is.last "FALSE";is.first "FALSE";is.singleExon "FALSE"
chr3	transdecoder	exon	198188672	198188730	.	+	.	transcript_id "DNTX_00176845";transcript_type "protein_coding";transcript_biotype "protein_coding";exon_number "9";gene_id "XLOC_021197";gene_name "GTF2IP18";class_code "n";oId "WholeBlood_00233927";is.last "FALSE";is.first "FALSE";is.singleExon "FALSE"
chr3	transdecoder	exon	198189837	198190366	.	+	.	transcript_id "DNTX_00176845";transcript_type "protein_coding";transcript_biotype "protein_coding";exon_number "10";gene_id "XLOC_021197";gene_name "GTF2IP18";class_code "n";oId "WholeBlood_00233927";is.last "FALSE";is.first "FALSE";is.singleExon "FALSE"
chr3	transdecoder	exon	198198946	198199010	.	+	.	transcript_id "DNTX_00176845";transcript_type "protein_coding";transcript_biotype "protein_coding";exon_number "11";gene_id "XLOC_021197";gene_name "GTF2IP18";class_code "n";oId "WholeBlood_00233927";is.last "FALSE";is.first "FALSE";is.singleExon "FALSE"
chr3	transdecoder	exon	198208264	198208387	.	+	.	transcript_id "DNTX_00176845";transcript_type "protein_coding";transcript_biotype "protein_coding";exon_number "12";gene_id "XLOC_021197";gene_name "GTF2IP18";class_code "n";oId "WholeBlood_00233927";is.last "FALSE";is.first "FALSE";is.singleExon "FALSE"
chr3	transdecoder	exon	198210271	198210901	.	+	.	transcript_id "DNTX_00176845";transcript_type "protein_coding";transcript_biotype "protein_coding";exon_number "13";gene_id "XLOC_021197";gene_name "GTF2IP18";class_code "n";oId "WholeBlood_00233927";is.last "FALSE";novel_exon_id "nvl_exon149254";novel_exon_type "RI";is.first "FALSE";is.singleExon "FALSE"
chr3	transdecoder	exon	198211746	198216262	.	+	.	transcript_id "DNTX_00176845";transcript_type "protein_coding";transcript_biotype "protein_coding";exon_number "14";gene_id "XLOC_021197";gene_name "GTF2IP18";class_code "n";oId "WholeBlood_00233927";is.last "FALSE";novel_exon_id "nvl_exon149255";novel_exon_type "RI";is.first "FALSE";is.singleExon "FALSE"
chr3	transdecoder	exon	198218324	198218381	.	+	.	transcript_id "DNTX_00176845";transcript_type "protein_coding";transcript_biotype "protein_coding";exon_number "15";gene_id "XLOC_021197";gene_name "GTF2IP18";class_code "n";oId "WholeBlood_00233927";is.last "FALSE";is.first "FALSE";is.singleExon "FALSE"
chr3	transdecoder	exon	198218475	198220029	.	+	.	transcript_id "DNTX_00176845";transcript_type "protein_coding";transcript_biotype "protein_coding";exon_number "16";gene_id "XLOC_021197";gene_name "GTF2IP18";class_code "n";oId "WholeBlood_00233927";is.last "FALSE";novel_exon_id "nvl_exon149259";novel_exon_type "A3SS";is.first "FALSE";is.singleExon "FALSE"
chr3	transdecoder	exon	198220223	198222513	.	+	.	transcript_id "DNTX_00176845";transcript_type "protein_coding";transcript_biotype "protein_coding";exon_number "17";gene_id "XLOC_021197";gene_name "GTF2IP18";class_code "n";oId "WholeBlood_00233927";is.last "TRUE";novel_exon_id "nvl_exon149260";novel_exon_type "A5SS";is.first "FALSE";is.singleExon "FALSE"
chr3	transdecoder	five_prime_UTR	198153287	198153409	.	+	.	transcript_id "DNTX_00176845";transcript_type "protein_coding";transcript_biotype "protein_coding";gene_id "XLOC_021197";gene_name "GTF2IP18";class_code "n";oId "WholeBlood_00233927";is.last "FALSE";is.first "TRUE";is.singleExon "FALSE"
chr3	transdecoder	five_prime_UTR	198157123	198157669	.	+	.	transcript_id "DNTX_00176845";transcript_type "protein_coding";transcript_biotype "protein_coding";gene_id "XLOC_021197";gene_name "GTF2IP18";class_code "n";oId "WholeBlood_00233927";is.last "FALSE";is.first "FALSE";is.singleExon "FALSE"
chr3	transdecoder	five_prime_UTR	198167676	198167871	.	+	.	transcript_id "DNTX_00176845";transcript_type "protein_coding";transcript_biotype "protein_coding";gene_id "XLOC_021197";gene_name "GTF2IP18";class_code "n";oId "WholeBlood_00233927";is.last "FALSE";is.first "FALSE";is.singleExon "FALSE"
chr3	transdecoder	five_prime_UTR	198169785	198169872	.	+	.	transcript_id "DNTX_00176845";transcript_type "protein_coding";transcript_biotype "protein_coding";gene_id "XLOC_021197";gene_name "GTF2IP18";class_code "n";oId "WholeBlood_00233927";is.last "FALSE";novel_exon_id "nvl_exon149251";novel_exon_type "A3SS";is.first "FALSE";is.singleExon "FALSE"
chr3	transdecoder	five_prime_UTR	198180755	198180864	.	+	.	transcript_id "DNTX_00176845";transcript_type "protein_coding";transcript_biotype "protein_coding";gene_id "XLOC_021197";gene_name "GTF2IP18";class_code "n";oId "WholeBlood_00233927";is.last "FALSE";is.first "FALSE";is.singleExon "FALSE"
chr3	transdecoder	five_prime_UTR	198181927	198182058	.	+	.	transcript_id "DNTX_00176845";transcript_type "protein_coding";transcript_biotype "protein_coding";gene_id "XLOC_021197";gene_name "GTF2IP18";class_code "n";oId "WholeBlood_00233927";is.last "FALSE";is.first "FALSE";is.singleExon "FALSE"
chr3	transdecoder	five_prime_UTR	198185349	198185564	.	+	.	transcript_id "DNTX_00176845";transcript_type "protein_coding";transcript_biotype "protein_coding";gene_id "XLOC_021197";gene_name "GTF2IP18";class_code "n";oId "WholeBlood_00233927";is.last "FALSE";is.first "FALSE";is.singleExon "FALSE"
chr3	transdecoder	five_prime_UTR	198186449	198186514	.	+	.	transcript_id "DNTX_00176845";transcript_type "protein_coding";transcript_biotype "protein_coding";gene_id "XLOC_021197";gene_name "GTF2IP18";class_code "n";oId "WholeBlood_00233927";is.last "FALSE";is.first "FALSE";is.singleExon "FALSE"
chr3	transdecoder	five_prime_UTR	198188672	198188730	.	+	.	transcript_id "DNTX_00176845";transcript_type "protein_coding";transcript_biotype "protein_coding";gene_id "XLOC_021197";gene_name "GTF2IP18";class_code "n";oId "WholeBlood_00233927";is.last "FALSE";is.first "FALSE";is.singleExon "FALSE"
chr3	transdecoder	five_prime_UTR	198189837	198190366	.	+	.	transcript_id "DNTX_00176845";transcript_type "protein_coding";transcript_biotype "protein_coding";gene_id "XLOC_021197";gene_name "GTF2IP18";class_code "n";oId "WholeBlood_00233927";is.last "FALSE";is.first "FALSE";is.singleExon "FALSE"
chr3	transdecoder	five_prime_UTR	198198946	198199010	.	+	.	transcript_id "DNTX_00176845";transcript_type "protein_coding";transcript_biotype "protein_coding";gene_id "XLOC_021197";gene_name "GTF2IP18";class_code "n";oId "WholeBlood_00233927";is.last "FALSE";is.first "FALSE";is.singleExon "FALSE"
chr3	transdecoder	five_prime_UTR	198208264	198208387	.	+	.	transcript_id "DNTX_00176845";transcript_type "protein_coding";transcript_biotype "protein_coding";gene_id "XLOC_021197";gene_name "GTF2IP18";class_code "n";oId "WholeBlood_00233927";is.last "FALSE";is.first "FALSE";is.singleExon "FALSE"
chr3	transdecoder	five_prime_UTR	198210271	198210901	.	+	.	transcript_id "DNTX_00176845";transcript_type "protein_coding";transcript_biotype "protein_coding";gene_id "XLOC_021197";gene_name "GTF2IP18";class_code "n";oId "WholeBlood_00233927";is.last "FALSE";novel_exon_id "nvl_exon149254";novel_exon_type "RI";is.first "FALSE";is.singleExon "FALSE"
chr3	transdecoder	five_prime_UTR	198211746	198216262	.	+	.	transcript_id "DNTX_00176845";transcript_type "protein_coding";transcript_biotype "protein_coding";gene_id "XLOC_021197";gene_name "GTF2IP18";class_code "n";oId "WholeBlood_00233927";is.last "FALSE";novel_exon_id "nvl_exon149255";novel_exon_type "RI";is.first "FALSE";is.singleExon "FALSE"
chr3	transdecoder	five_prime_UTR	198218324	198218381	.	+	.	transcript_id "DNTX_00176845";transcript_type "protein_coding";transcript_biotype "protein_coding";gene_id "XLOC_021197";gene_name "GTF2IP18";class_code "n";oId "WholeBlood_00233927";is.last "FALSE";is.first "FALSE";is.singleExon "FALSE"
chr3	transdecoder	five_prime_UTR	198218475	198218550	.	+	.	transcript_id "DNTX_00176845";transcript_type "protein_coding";transcript_biotype "protein_coding";gene_id "XLOC_021197";gene_name "GTF2IP18";class_code "n";oId "WholeBlood_00233927";is.last "FALSE";is.first "FALSE";is.singleExon "FALSE"
chr3	transdecoder	start_codon	198218551	198218553	.	+	0	transcript_id "DNTX_00176845";transcript_type "protein_coding";transcript_biotype "protein_coding";gene_id "XLOC_021197";gene_name "GTF2IP18";class_code "n";oId "WholeBlood_00233927";is.last "FALSE";is.first "FALSE";is.singleExon "FALSE"
chr3	transdecoder	CDS	198218551	198219699	.	+	0	transcript_id "DNTX_00176845";transcript_type "protein_coding";transcript_biotype "protein_coding";gene_id "XLOC_021197";gene_name "GTF2IP18";class_code "n";oId "WholeBlood_00233927";is.last "FALSE";is.first "FALSE";is.singleExon "FALSE"
chr3	transdecoder	stop_codon	198219700	198219702	.	+	0	transcript_id "DNTX_00176845";transcript_type "protein_coding";transcript_biotype "protein_coding";gene_id "XLOC_021197";gene_name "GTF2IP18";class_code "n";oId "WholeBlood_00233927";is.last "FALSE";is.first "FALSE";is.singleExon "FALSE"
chr3	transdecoder	three_prime_UTR	198219703	198220029	.	+	.	transcript_id "DNTX_00176845";transcript_type "protein_coding";transcript_biotype "protein_coding";gene_id "XLOC_021197";gene_name "GTF2IP18";class_code "n";oId "WholeBlood_00233927";is.last "FALSE";is.first "FALSE";is.singleExon "FALSE"
chr3	transdecoder	three_prime_UTR	198220223	198222513	.	+	.	transcript_id "DNTX_00176845";transcript_type "protein_coding";transcript_biotype "protein_coding";gene_id "XLOC_021197";gene_name "GTF2IP18";class_code "n";oId "WholeBlood_00233927";is.last "TRUE";novel_exon_id "nvl_exon149260";novel_exon_type "A5SS";is.first "FALSE";is.singleExon "FALSE"
chr3	transdecoder	transcript	198153287	198222513	.	+	.	transcript_id "DNTX_00176846";transcript_type "protein_coding";transcript_biotype "protein_coding";gene_id "XLOC_021197";gene_name "GTF2IP18";class_code "n";oId "WholeBlood_00235806";is.last "FALSE";is.first "FALSE";is.singleExon "FALSE"
chr3	transdecoder	exon	198153287	198153409	.	+	.	transcript_id "DNTX_00176846";transcript_type "protein_coding";transcript_biotype "protein_coding";exon_number "1";gene_id "XLOC_021197";gene_name "GTF2IP18";class_code "n";oId "WholeBlood_00235806";is.last "FALSE";is.first "TRUE";is.singleExon "FALSE"
chr3	transdecoder	exon	198157123	198157669	.	+	.	transcript_id "DNTX_00176846";transcript_type "protein_coding";transcript_biotype "protein_coding";exon_number "2";gene_id "XLOC_021197";gene_name "GTF2IP18";class_code "n";oId "WholeBlood_00235806";is.last "FALSE";is.first "FALSE";is.singleExon "FALSE"
chr3	transdecoder	exon	198167676	198167871	.	+	.	transcript_id "DNTX_00176846";transcript_type "protein_coding";transcript_biotype "protein_coding";exon_number "3";gene_id "XLOC_021197";gene_name "GTF2IP18";class_code "n";oId "WholeBlood_00235806";is.last "FALSE";is.first "FALSE";is.singleExon "FALSE"
chr3	transdecoder	exon	198169785	198169872	.	+	.	transcript_id "DNTX_00176846";transcript_type "protein_coding";transcript_biotype "protein_coding";exon_number "4";gene_id "XLOC_021197";gene_name "GTF2IP18";class_code "n";oId "WholeBlood_00235806";is.last "FALSE";novel_exon_id "nvl_exon149251";novel_exon_type "A3SS";is.first "FALSE";is.singleExon "FALSE"
chr3	transdecoder	exon	198180755	198180864	.	+	.	transcript_id "DNTX_00176846";transcript_type "protein_coding";transcript_biotype "protein_coding";exon_number "5";gene_id "XLOC_021197";gene_name "GTF2IP18";class_code "n";oId "WholeBlood_00235806";is.last "FALSE";is.first "FALSE";is.singleExon "FALSE"
chr3	transdecoder	exon	198181927	198182058	.	+	.	transcript_id "DNTX_00176846";transcript_type "protein_coding";transcript_biotype "protein_coding";exon_number "6";gene_id "XLOC_021197";gene_name "GTF2IP18";class_code "n";oId "WholeBlood_00235806";is.last "FALSE";is.first "FALSE";is.singleExon "FALSE"
chr3	transdecoder	exon	198185349	198185564	.	+	.	transcript_id "DNTX_00176846";transcript_type "protein_coding";transcript_biotype "protein_coding";exon_number "7";gene_id "XLOC_021197";gene_name "GTF2IP18";class_code "n";oId "WholeBlood_00235806";is.last "FALSE";is.first "FALSE";is.singleExon "FALSE"
chr3	transdecoder	exon	198186449	198186514	.	+	.	transcript_id "DNTX_00176846";transcript_type "protein_coding";transcript_biotype "protein_coding";exon_number "8";gene_id "XLOC_021197";gene_name "GTF2IP18";class_code "n";oId "WholeBlood_00235806";is.last "FALSE";is.first "FALSE";is.singleExon "FALSE"
chr3	transdecoder	exon	198188672	198188730	.	+	.	transcript_id "DNTX_00176846";transcript_type "protein_coding";transcript_biotype "protein_coding";exon_number "9";gene_id "XLOC_021197";gene_name "GTF2IP18";class_code "n";oId "WholeBlood_00235806";is.last "FALSE";is.first "FALSE";is.singleExon "FALSE"
chr3	transdecoder	exon	198189837	198190366	.	+	.	transcript_id "DNTX_00176846";transcript_type "protein_coding";transcript_biotype "protein_coding";exon_number "10";gene_id "XLOC_021197";gene_name "GTF2IP18";class_code "n";oId "WholeBlood_00235806";is.last "FALSE";is.first "FALSE";is.singleExon "FALSE"
chr3	transdecoder	exon	198198946	198199010	.	+	.	transcript_id "DNTX_00176846";transcript_type "protein_coding";transcript_biotype "protein_coding";exon_number "11";gene_id "XLOC_021197";gene_name "GTF2IP18";class_code "n";oId "WholeBlood_00235806";is.last "FALSE";is.first "FALSE";is.singleExon "FALSE"
chr3	transdecoder	exon	198208264	198208387	.	+	.	transcript_id "DNTX_00176846";transcript_type "protein_coding";transcript_biotype "protein_coding";exon_number "12";gene_id "XLOC_021197";gene_name "GTF2IP18";class_code "n";oId "WholeBlood_00235806";is.last "FALSE";is.first "FALSE";is.singleExon "FALSE"
chr3	transdecoder	exon	198210271	198210368	.	+	.	transcript_id "DNTX_00176846";transcript_type "protein_coding";transcript_biotype "protein_coding";exon_number "13";gene_id "XLOC_021197";gene_name "GTF2IP18";class_code "n";oId "WholeBlood_00235806";is.last "FALSE";is.first "FALSE";is.singleExon "FALSE"
chr3	transdecoder	exon	198210705	198210901	.	+	.	transcript_id "DNTX_00176846";transcript_type "protein_coding";transcript_biotype "protein_coding";exon_number "14";gene_id "XLOC_021197";gene_name "GTF2IP18";class_code "n";oId "WholeBlood_00235806";is.last "FALSE";is.first "FALSE";is.singleExon "FALSE"
chr3	transdecoder	exon	198211746	198216262	.	+	.	transcript_id "DNTX_00176846";transcript_type "protein_coding";transcript_biotype "protein_coding";exon_number "15";gene_id "XLOC_021197";gene_name "GTF2IP18";class_code "n";oId "WholeBlood_00235806";is.last "FALSE";novel_exon_id "nvl_exon149255";novel_exon_type "RI";is.first "FALSE";is.singleExon "FALSE"
chr3	transdecoder	exon	198218324	198218381	.	+	.	transcript_id "DNTX_00176846";transcript_type "protein_coding";transcript_biotype "protein_coding";exon_number "16";gene_id "XLOC_021197";gene_name "GTF2IP18";class_code "n";oId "WholeBlood_00235806";is.last "FALSE";is.first "FALSE";is.singleExon "FALSE"
chr3	transdecoder	exon	198218475	198222513	.	+	.	transcript_id "DNTX_00176846";transcript_type "protein_coding";transcript_biotype "protein_coding";exon_number "17";gene_id "XLOC_021197";gene_name "GTF2IP18";class_code "n";oId "WholeBlood_00235806";is.last "TRUE";is.first "FALSE";is.singleExon "FALSE"
chr3	transdecoder	five_prime_UTR	198153287	198153409	.	+	.	transcript_id "DNTX_00176846";transcript_type "protein_coding";transcript_biotype "protein_coding";gene_id "XLOC_021197";gene_name "GTF2IP18";class_code "n";oId "WholeBlood_00235806";is.last "FALSE";is.first "TRUE";is.singleExon "FALSE"
chr3	transdecoder	five_prime_UTR	198157123	198157669	.	+	.	transcript_id "DNTX_00176846";transcript_type "protein_coding";transcript_biotype "protein_coding";gene_id "XLOC_021197";gene_name "GTF2IP18";class_code "n";oId "WholeBlood_00235806";is.last "FALSE";is.first "FALSE";is.singleExon "FALSE"
chr3	transdecoder	five_prime_UTR	198167676	198167871	.	+	.	transcript_id "DNTX_00176846";transcript_type "protein_coding";transcript_biotype "protein_coding";gene_id "XLOC_021197";gene_name "GTF2IP18";class_code "n";oId "WholeBlood_00235806";is.last "FALSE";is.first "FALSE";is.singleExon "FALSE"
chr3	transdecoder	five_prime_UTR	198169785	198169872	.	+	.	transcript_id "DNTX_00176846";transcript_type "protein_coding";transcript_biotype "protein_coding";gene_id "XLOC_021197";gene_name "GTF2IP18";class_code "n";oId "WholeBlood_00235806";is.last "FALSE";novel_exon_id "nvl_exon149251";novel_exon_type "A3SS";is.first "FALSE";is.singleExon "FALSE"
chr3	transdecoder	five_prime_UTR	198180755	198180864	.	+	.	transcript_id "DNTX_00176846";transcript_type "protein_coding";transcript_biotype "protein_coding";gene_id "XLOC_021197";gene_name "GTF2IP18";class_code "n";oId "WholeBlood_00235806";is.last "FALSE";is.first "FALSE";is.singleExon "FALSE"
chr3	transdecoder	five_prime_UTR	198181927	198182058	.	+	.	transcript_id "DNTX_00176846";transcript_type "protein_coding";transcript_biotype "protein_coding";gene_id "XLOC_021197";gene_name "GTF2IP18";class_code "n";oId "WholeBlood_00235806";is.last "FALSE";is.first "FALSE";is.singleExon "FALSE"
chr3	transdecoder	five_prime_UTR	198185349	198185564	.	+	.	transcript_id "DNTX_00176846";transcript_type "protein_coding";transcript_biotype "protein_coding";gene_id "XLOC_021197";gene_name "GTF2IP18";class_code "n";oId "WholeBlood_00235806";is.last "FALSE";is.first "FALSE";is.singleExon "FALSE"
chr3	transdecoder	five_prime_UTR	198186449	198186514	.	+	.	transcript_id "DNTX_00176846";transcript_type "protein_coding";transcript_biotype "protein_coding";gene_id "XLOC_021197";gene_name "GTF2IP18";class_code "n";oId "WholeBlood_00235806";is.last "FALSE";is.first "FALSE";is.singleExon "FALSE"
chr3	transdecoder	five_prime_UTR	198188672	198188730	.	+	.	transcript_id "DNTX_00176846";transcript_type "protein_coding";transcript_biotype "protein_coding";gene_id "XLOC_021197";gene_name "GTF2IP18";class_code "n";oId "WholeBlood_00235806";is.last "FALSE";is.first "FALSE";is.singleExon "FALSE"
chr3	transdecoder	five_prime_UTR	198189837	198190366	.	+	.	transcript_id "DNTX_00176846";transcript_type "protein_coding";transcript_biotype "protein_coding";gene_id "XLOC_021197";gene_name "GTF2IP18";class_code "n";oId "WholeBlood_00235806";is.last "FALSE";is.first "FALSE";is.singleExon "FALSE"
chr3	transdecoder	five_prime_UTR	198198946	198199010	.	+	.	transcript_id "DNTX_00176846";transcript_type "protein_coding";transcript_biotype "protein_coding";gene_id "XLOC_021197";gene_name "GTF2IP18";class_code "n";oId "WholeBlood_00235806";is.last "FALSE";is.first "FALSE";is.singleExon "FALSE"
chr3	transdecoder	five_prime_UTR	198208264	198208387	.	+	.	transcript_id "DNTX_00176846";transcript_type "protein_coding";transcript_biotype "protein_coding";gene_id "XLOC_021197";gene_name "GTF2IP18";class_code "n";oId "WholeBlood_00235806";is.last "FALSE";is.first "FALSE";is.singleExon "FALSE"
chr3	transdecoder	five_prime_UTR	198210271	198210368	.	+	.	transcript_id "DNTX_00176846";transcript_type "protein_coding";transcript_biotype "protein_coding";gene_id "XLOC_021197";gene_name "GTF2IP18";class_code "n";oId "WholeBlood_00235806";is.last "FALSE";is.first "FALSE";is.singleExon "FALSE"
chr3	transdecoder	five_prime_UTR	198210705	198210901	.	+	.	transcript_id "DNTX_00176846";transcript_type "protein_coding";transcript_biotype "protein_coding";gene_id "XLOC_021197";gene_name "GTF2IP18";class_code "n";oId "WholeBlood_00235806";is.last "FALSE";is.first "FALSE";is.singleExon "FALSE"
chr3	transdecoder	five_prime_UTR	198211746	198216262	.	+	.	transcript_id "DNTX_00176846";transcript_type "protein_coding";transcript_biotype "protein_coding";gene_id "XLOC_021197";gene_name "GTF2IP18";class_code "n";oId "WholeBlood_00235806";is.last "FALSE";novel_exon_id "nvl_exon149255";novel_exon_type "RI";is.first "FALSE";is.singleExon "FALSE"
chr3	transdecoder	five_prime_UTR	198218324	198218381	.	+	.	transcript_id "DNTX_00176846";transcript_type "protein_coding";transcript_biotype "protein_coding";gene_id "XLOC_021197";gene_name "GTF2IP18";class_code "n";oId "WholeBlood_00235806";is.last "FALSE";is.first "FALSE";is.singleExon "FALSE"
chr3	transdecoder	five_prime_UTR	198218475	198218550	.	+	.	transcript_id "DNTX_00176846";transcript_type "protein_coding";transcript_biotype "protein_coding";gene_id "XLOC_021197";gene_name "GTF2IP18";class_code "n";oId "WholeBlood_00235806";is.last "FALSE";is.first "FALSE";is.singleExon "FALSE"
chr3	transdecoder	start_codon	198218551	198218553	.	+	0	transcript_id "DNTX_00176846";transcript_type "protein_coding";transcript_biotype "protein_coding";gene_id "XLOC_021197";gene_name "GTF2IP18";class_code "n";oId "WholeBlood_00235806";is.last "FALSE";is.first "FALSE";is.singleExon "FALSE"
chr3	transdecoder	CDS	198218551	198219699	.	+	0	transcript_id "DNTX_00176846";transcript_type "protein_coding";transcript_biotype "protein_coding";gene_id "XLOC_021197";gene_name "GTF2IP18";class_code "n";oId "WholeBlood_00235806";is.last "FALSE";is.first "FALSE";is.singleExon "FALSE"
chr3	transdecoder	stop_codon	198219700	198219702	.	+	0	transcript_id "DNTX_00176846";transcript_type "protein_coding";transcript_biotype "protein_coding";gene_id "XLOC_021197";gene_name "GTF2IP18";class_code "n";oId "WholeBlood_00235806";is.last "FALSE";is.first "FALSE";is.singleExon "FALSE"
chr3	transdecoder	three_prime_UTR	198219703	198222513	.	+	.	transcript_id "DNTX_00176846";transcript_type "protein_coding";transcript_biotype "protein_coding";gene_id "XLOC_021197";gene_name "GTF2IP18";class_code "n";oId "WholeBlood_00235806";is.last "FALSE";is.first "FALSE";is.singleExon "FALSE"
chr3	transdecoder	transcript	198153287	198222513	.	+	.	transcript_id "DNTX_00176847";transcript_type "protein_coding";transcript_biotype "protein_coding";gene_id "XLOC_021197";gene_name "GTF2IP18";class_code "n";oId "WholeBlood_00241001";is.last "FALSE";is.first "FALSE";is.singleExon "FALSE"
chr3	transdecoder	exon	198153287	198153409	.	+	.	transcript_id "DNTX_00176847";transcript_type "protein_coding";transcript_biotype "protein_coding";exon_number "1";gene_id "XLOC_021197";gene_name "GTF2IP18";class_code "n";oId "WholeBlood_00241001";is.last "FALSE";is.first "TRUE";is.singleExon "FALSE"
chr3	transdecoder	exon	198157123	198157669	.	+	.	transcript_id "DNTX_00176847";transcript_type "protein_coding";transcript_biotype "protein_coding";exon_number "2";gene_id "XLOC_021197";gene_name "GTF2IP18";class_code "n";oId "WholeBlood_00241001";is.last "FALSE";is.first "FALSE";is.singleExon "FALSE"
chr3	transdecoder	exon	198167676	198167871	.	+	.	transcript_id "DNTX_00176847";transcript_type "protein_coding";transcript_biotype "protein_coding";exon_number "3";gene_id "XLOC_021197";gene_name "GTF2IP18";class_code "n";oId "WholeBlood_00241001";is.last "FALSE";is.first "FALSE";is.singleExon "FALSE"
chr3	transdecoder	exon	198169785	198169872	.	+	.	transcript_id "DNTX_00176847";transcript_type "protein_coding";transcript_biotype "protein_coding";exon_number "4";gene_id "XLOC_021197";gene_name "GTF2IP18";class_code "n";oId "WholeBlood_00241001";is.last "FALSE";novel_exon_id "nvl_exon149251";novel_exon_type "A3SS";is.first "FALSE";is.singleExon "FALSE"
chr3	transdecoder	exon	198180755	198180864	.	+	.	transcript_id "DNTX_00176847";transcript_type "protein_coding";transcript_biotype "protein_coding";exon_number "5";gene_id "XLOC_021197";gene_name "GTF2IP18";class_code "n";oId "WholeBlood_00241001";is.last "FALSE";is.first "FALSE";is.singleExon "FALSE"
chr3	transdecoder	exon	198181927	198182058	.	+	.	transcript_id "DNTX_00176847";transcript_type "protein_coding";transcript_biotype "protein_coding";exon_number "6";gene_id "XLOC_021197";gene_name "GTF2IP18";class_code "n";oId "WholeBlood_00241001";is.last "FALSE";is.first "FALSE";is.singleExon "FALSE"
chr3	transdecoder	exon	198185349	198185564	.	+	.	transcript_id "DNTX_00176847";transcript_type "protein_coding";transcript_biotype "protein_coding";exon_number "7";gene_id "XLOC_021197";gene_name "GTF2IP18";class_code "n";oId "WholeBlood_00241001";is.last "FALSE";is.first "FALSE";is.singleExon "FALSE"
chr3	transdecoder	exon	198186449	198186514	.	+	.	transcript_id "DNTX_00176847";transcript_type "protein_coding";transcript_biotype "protein_coding";exon_number "8";gene_id "XLOC_021197";gene_name "GTF2IP18";class_code "n";oId "WholeBlood_00241001";is.last "FALSE";is.first "FALSE";is.singleExon "FALSE"
chr3	transdecoder	exon	198188672	198188730	.	+	.	transcript_id "DNTX_00176847";transcript_type "protein_coding";transcript_biotype "protein_coding";exon_number "9";gene_id "XLOC_021197";gene_name "GTF2IP18";class_code "n";oId "WholeBlood_00241001";is.last "FALSE";is.first "FALSE";is.singleExon "FALSE"
chr3	transdecoder	exon	198189837	198190366	.	+	.	transcript_id "DNTX_00176847";transcript_type "protein_coding";transcript_biotype "protein_coding";exon_number "10";gene_id "XLOC_021197";gene_name "GTF2IP18";class_code "n";oId "WholeBlood_00241001";is.last "FALSE";is.first "FALSE";is.singleExon "FALSE"
chr3	transdecoder	exon	198198946	198199010	.	+	.	transcript_id "DNTX_00176847";transcript_type "protein_coding";transcript_biotype "protein_coding";exon_number "11";gene_id "XLOC_021197";gene_name "GTF2IP18";class_code "n";oId "WholeBlood_00241001";is.last "FALSE";is.first "FALSE";is.singleExon "FALSE"
chr3	transdecoder	exon	198201234	198201423	.	+	.	transcript_id "DNTX_00176847";transcript_type "protein_coding";transcript_biotype "protein_coding";exon_number "12";gene_id "XLOC_021197";gene_name "GTF2IP18";class_code "n";oId "WholeBlood_00241001";is.last "FALSE";novel_exon_id "nvl_exon149261";novel_exon_type "novel_exon";is.first "FALSE";is.singleExon "FALSE"
chr3	transdecoder	exon	198205702	198205845	.	+	.	transcript_id "DNTX_00176847";transcript_type "protein_coding";transcript_biotype "protein_coding";exon_number "13";gene_id "XLOC_021197";gene_name "GTF2IP18";class_code "n";oId "WholeBlood_00241001";is.last "FALSE";novel_exon_id "nvl_exon149253";novel_exon_type "novel_exon";is.first "FALSE";is.singleExon "FALSE"
chr3	transdecoder	exon	198208264	198208387	.	+	.	transcript_id "DNTX_00176847";transcript_type "protein_coding";transcript_biotype "protein_coding";exon_number "14";gene_id "XLOC_021197";gene_name "GTF2IP18";class_code "n";oId "WholeBlood_00241001";is.last "FALSE";is.first "FALSE";is.singleExon "FALSE"
chr3	transdecoder	exon	198210271	198210901	.	+	.	transcript_id "DNTX_00176847";transcript_type "protein_coding";transcript_biotype "protein_coding";exon_number "15";gene_id "XLOC_021197";gene_name "GTF2IP18";class_code "n";oId "WholeBlood_00241001";is.last "FALSE";novel_exon_id "nvl_exon149254";novel_exon_type "RI";is.first "FALSE";is.singleExon "FALSE"
chr3	transdecoder	exon	198211746	198216262	.	+	.	transcript_id "DNTX_00176847";transcript_type "protein_coding";transcript_biotype "protein_coding";exon_number "16";gene_id "XLOC_021197";gene_name "GTF2IP18";class_code "n";oId "WholeBlood_00241001";is.last "FALSE";novel_exon_id "nvl_exon149255";novel_exon_type "RI";is.first "FALSE";is.singleExon "FALSE"
chr3	transdecoder	exon	198218324	198218381	.	+	.	transcript_id "DNTX_00176847";transcript_type "protein_coding";transcript_biotype "protein_coding";exon_number "17";gene_id "XLOC_021197";gene_name "GTF2IP18";class_code "n";oId "WholeBlood_00241001";is.last "FALSE";is.first "FALSE";is.singleExon "FALSE"
chr3	transdecoder	exon	198218475	198220175	.	+	.	transcript_id "DNTX_00176847";transcript_type "protein_coding";transcript_biotype "protein_coding";exon_number "18";gene_id "XLOC_021197";gene_name "GTF2IP18";class_code "n";oId "WholeBlood_00241001";is.last "FALSE";novel_exon_id "nvl_exon149256";novel_exon_type "A3SS";is.first "FALSE";is.singleExon "FALSE"
chr3	transdecoder	exon	198220223	198222513	.	+	.	transcript_id "DNTX_00176847";transcript_type "protein_coding";transcript_biotype "protein_coding";exon_number "19";gene_id "XLOC_021197";gene_name "GTF2IP18";class_code "n";oId "WholeBlood_00241001";is.last "TRUE";novel_exon_id "nvl_exon149260";novel_exon_type "A5SS";is.first "FALSE";is.singleExon "FALSE"
chr3	transdecoder	five_prime_UTR	198153287	198153409	.	+	.	transcript_id "DNTX_00176847";transcript_type "protein_coding";transcript_biotype "protein_coding";gene_id "XLOC_021197";gene_name "GTF2IP18";class_code "n";oId "WholeBlood_00241001";is.last "FALSE";is.first "TRUE";is.singleExon "FALSE"
chr3	transdecoder	five_prime_UTR	198157123	198157669	.	+	.	transcript_id "DNTX_00176847";transcript_type "protein_coding";transcript_biotype "protein_coding";gene_id "XLOC_021197";gene_name "GTF2IP18";class_code "n";oId "WholeBlood_00241001";is.last "FALSE";is.first "FALSE";is.singleExon "FALSE"
chr3	transdecoder	five_prime_UTR	198167676	198167871	.	+	.	transcript_id "DNTX_00176847";transcript_type "protein_coding";transcript_biotype "protein_coding";gene_id "XLOC_021197";gene_name "GTF2IP18";class_code "n";oId "WholeBlood_00241001";is.last "FALSE";is.first "FALSE";is.singleExon "FALSE"
chr3	transdecoder	five_prime_UTR	198169785	198169872	.	+	.	transcript_id "DNTX_00176847";transcript_type "protein_coding";transcript_biotype "protein_coding";gene_id "XLOC_021197";gene_name "GTF2IP18";class_code "n";oId "WholeBlood_00241001";is.last "FALSE";novel_exon_id "nvl_exon149251";novel_exon_type "A3SS";is.first "FALSE";is.singleExon "FALSE"
chr3	transdecoder	five_prime_UTR	198180755	198180864	.	+	.	transcript_id "DNTX_00176847";transcript_type "protein_coding";transcript_biotype "protein_coding";gene_id "XLOC_021197";gene_name "GTF2IP18";class_code "n";oId "WholeBlood_00241001";is.last "FALSE";is.first "FALSE";is.singleExon "FALSE"
chr3	transdecoder	five_prime_UTR	198181927	198182058	.	+	.	transcript_id "DNTX_00176847";transcript_type "protein_coding";transcript_biotype "protein_coding";gene_id "XLOC_021197";gene_name "GTF2IP18";class_code "n";oId "WholeBlood_00241001";is.last "FALSE";is.first "FALSE";is.singleExon "FALSE"
chr3	transdecoder	five_prime_UTR	198185349	198185564	.	+	.	transcript_id "DNTX_00176847";transcript_type "protein_coding";transcript_biotype "protein_coding";gene_id "XLOC_021197";gene_name "GTF2IP18";class_code "n";oId "WholeBlood_00241001";is.last "FALSE";is.first "FALSE";is.singleExon "FALSE"
chr3	transdecoder	five_prime_UTR	198186449	198186514	.	+	.	transcript_id "DNTX_00176847";transcript_type "protein_coding";transcript_biotype "protein_coding";gene_id "XLOC_021197";gene_name "GTF2IP18";class_code "n";oId "WholeBlood_00241001";is.last "FALSE";is.first "FALSE";is.singleExon "FALSE"
chr3	transdecoder	five_prime_UTR	198188672	198188730	.	+	.	transcript_id "DNTX_00176847";transcript_type "protein_coding";transcript_biotype "protein_coding";gene_id "XLOC_021197";gene_name "GTF2IP18";class_code "n";oId "WholeBlood_00241001";is.last "FALSE";is.first "FALSE";is.singleExon "FALSE"
chr3	transdecoder	five_prime_UTR	198189837	198190366	.	+	.	transcript_id "DNTX_00176847";transcript_type "protein_coding";transcript_biotype "protein_coding";gene_id "XLOC_021197";gene_name "GTF2IP18";class_code "n";oId "WholeBlood_00241001";is.last "FALSE";is.first "FALSE";is.singleExon "FALSE"
chr3	transdecoder	five_prime_UTR	198198946	198199010	.	+	.	transcript_id "DNTX_00176847";transcript_type "protein_coding";transcript_biotype "protein_coding";gene_id "XLOC_021197";gene_name "GTF2IP18";class_code "n";oId "WholeBlood_00241001";is.last "FALSE";is.first "FALSE";is.singleExon "FALSE"
chr3	transdecoder	five_prime_UTR	198201234	198201423	.	+	.	transcript_id "DNTX_00176847";transcript_type "protein_coding";transcript_biotype "protein_coding";gene_id "XLOC_021197";gene_name "GTF2IP18";class_code "n";oId "WholeBlood_00241001";is.last "FALSE";novel_exon_id "nvl_exon149261";novel_exon_type "novel_exon";is.first "FALSE";is.singleExon "FALSE"
chr3	transdecoder	five_prime_UTR	198205702	198205845	.	+	.	transcript_id "DNTX_00176847";transcript_type "protein_coding";transcript_biotype "protein_coding";gene_id "XLOC_021197";gene_name "GTF2IP18";class_code "n";oId "WholeBlood_00241001";is.last "FALSE";novel_exon_id "nvl_exon149253";novel_exon_type "novel_exon";is.first "FALSE";is.singleExon "FALSE"
chr3	transdecoder	five_prime_UTR	198208264	198208387	.	+	.	transcript_id "DNTX_00176847";transcript_type "protein_coding";transcript_biotype "protein_coding";gene_id "XLOC_021197";gene_name "GTF2IP18";class_code "n";oId "WholeBlood_00241001";is.last "FALSE";is.first "FALSE";is.singleExon "FALSE"
chr3	transdecoder	five_prime_UTR	198210271	198210901	.	+	.	transcript_id "DNTX_00176847";transcript_type "protein_coding";transcript_biotype "protein_coding";gene_id "XLOC_021197";gene_name "GTF2IP18";class_code "n";oId "WholeBlood_00241001";is.last "FALSE";novel_exon_id "nvl_exon149254";novel_exon_type "RI";is.first "FALSE";is.singleExon "FALSE"
chr3	transdecoder	five_prime_UTR	198211746	198216262	.	+	.	transcript_id "DNTX_00176847";transcript_type "protein_coding";transcript_biotype "protein_coding";gene_id "XLOC_021197";gene_name "GTF2IP18";class_code "n";oId "WholeBlood_00241001";is.last "FALSE";novel_exon_id "nvl_exon149255";novel_exon_type "RI";is.first "FALSE";is.singleExon "FALSE"
chr3	transdecoder	five_prime_UTR	198218324	198218381	.	+	.	transcript_id "DNTX_00176847";transcript_type "protein_coding";transcript_biotype "protein_coding";gene_id "XLOC_021197";gene_name "GTF2IP18";class_code "n";oId "WholeBlood_00241001";is.last "FALSE";is.first "FALSE";is.singleExon "FALSE"
chr3	transdecoder	five_prime_UTR	198218475	198218550	.	+	.	transcript_id "DNTX_00176847";transcript_type "protein_coding";transcript_biotype "protein_coding";gene_id "XLOC_021197";gene_name "GTF2IP18";class_code "n";oId "WholeBlood_00241001";is.last "FALSE";is.first "FALSE";is.singleExon "FALSE"
chr3	transdecoder	start_codon	198218551	198218553	.	+	0	transcript_id "DNTX_00176847";transcript_type "protein_coding";transcript_biotype "protein_coding";gene_id "XLOC_021197";gene_name "GTF2IP18";class_code "n";oId "WholeBlood_00241001";is.last "FALSE";is.first "FALSE";is.singleExon "FALSE"
chr3	transdecoder	CDS	198218551	198219699	.	+	0	transcript_id "DNTX_00176847";transcript_type "protein_coding";transcript_biotype "protein_coding";gene_id "XLOC_021197";gene_name "GTF2IP18";class_code "n";oId "WholeBlood_00241001";is.last "FALSE";is.first "FALSE";is.singleExon "FALSE"
chr3	transdecoder	stop_codon	198219700	198219702	.	+	0	transcript_id "DNTX_00176847";transcript_type "protein_coding";transcript_biotype "protein_coding";gene_id "XLOC_021197";gene_name "GTF2IP18";class_code "n";oId "WholeBlood_00241001";is.last "FALSE";is.first "FALSE";is.singleExon "FALSE"
chr3	transdecoder	three_prime_UTR	198219703	198220175	.	+	.	transcript_id "DNTX_00176847";transcript_type "protein_coding";transcript_biotype "protein_coding";gene_id "XLOC_021197";gene_name "GTF2IP18";class_code "n";oId "WholeBlood_00241001";is.last "FALSE";is.first "FALSE";is.singleExon "FALSE"
chr3	transdecoder	three_prime_UTR	198220223	198222513	.	+	.	transcript_id "DNTX_00176847";transcript_type "protein_coding";transcript_biotype "protein_coding";gene_id "XLOC_021197";gene_name "GTF2IP18";class_code "n";oId "WholeBlood_00241001";is.last "TRUE";novel_exon_id "nvl_exon149260";novel_exon_type "A5SS";is.first "FALSE";is.singleExon "FALSE"
chr3	transdecoder	transcript	198153287	198224044	.	+	.	transcript_id "DNTX_00176848";transcript_type "protein_coding";transcript_biotype "protein_coding";gene_id "XLOC_021197";gene_name "GTF2IP18";class_code "n";oId "WholeBlood_00234861";is.last "FALSE";is.first "FALSE";is.singleExon "FALSE"
chr3	transdecoder	exon	198153287	198153409	.	+	.	transcript_id "DNTX_00176848";transcript_type "protein_coding";transcript_biotype "protein_coding";exon_number "1";gene_id "XLOC_021197";gene_name "GTF2IP18";class_code "n";oId "WholeBlood_00234861";is.last "FALSE";is.first "TRUE";is.singleExon "FALSE"
chr3	transdecoder	exon	198157123	198157669	.	+	.	transcript_id "DNTX_00176848";transcript_type "protein_coding";transcript_biotype "protein_coding";exon_number "2";gene_id "XLOC_021197";gene_name "GTF2IP18";class_code "n";oId "WholeBlood_00234861";is.last "FALSE";is.first "FALSE";is.singleExon "FALSE"
chr3	transdecoder	exon	198167676	198167871	.	+	.	transcript_id "DNTX_00176848";transcript_type "protein_coding";transcript_biotype "protein_coding";exon_number "3";gene_id "XLOC_021197";gene_name "GTF2IP18";class_code "n";oId "WholeBlood_00234861";is.last "FALSE";is.first "FALSE";is.singleExon "FALSE"
chr3	transdecoder	exon	198169785	198169872	.	+	.	transcript_id "DNTX_00176848";transcript_type "protein_coding";transcript_biotype "protein_coding";exon_number "4";gene_id "XLOC_021197";gene_name "GTF2IP18";class_code "n";oId "WholeBlood_00234861";is.last "FALSE";novel_exon_id "nvl_exon149251";novel_exon_type "A3SS";is.first "FALSE";is.singleExon "FALSE"
chr3	transdecoder	exon	198180755	198180864	.	+	.	transcript_id "DNTX_00176848";transcript_type "protein_coding";transcript_biotype "protein_coding";exon_number "5";gene_id "XLOC_021197";gene_name "GTF2IP18";class_code "n";oId "WholeBlood_00234861";is.last "FALSE";is.first "FALSE";is.singleExon "FALSE"
chr3	transdecoder	exon	198181927	198182058	.	+	.	transcript_id "DNTX_00176848";transcript_type "protein_coding";transcript_biotype "protein_coding";exon_number "6";gene_id "XLOC_021197";gene_name "GTF2IP18";class_code "n";oId "WholeBlood_00234861";is.last "FALSE";is.first "FALSE";is.singleExon "FALSE"
chr3	transdecoder	exon	198185349	198185564	.	+	.	transcript_id "DNTX_00176848";transcript_type "protein_coding";transcript_biotype "protein_coding";exon_number "7";gene_id "XLOC_021197";gene_name "GTF2IP18";class_code "n";oId "WholeBlood_00234861";is.last "FALSE";is.first "FALSE";is.singleExon "FALSE"
chr3	transdecoder	exon	198186449	198186514	.	+	.	transcript_id "DNTX_00176848";transcript_type "protein_coding";transcript_biotype "protein_coding";exon_number "8";gene_id "XLOC_021197";gene_name "GTF2IP18";class_code "n";oId "WholeBlood_00234861";is.last "FALSE";is.first "FALSE";is.singleExon "FALSE"
chr3	transdecoder	exon	198188672	198188730	.	+	.	transcript_id "DNTX_00176848";transcript_type "protein_coding";transcript_biotype "protein_coding";exon_number "9";gene_id "XLOC_021197";gene_name "GTF2IP18";class_code "n";oId "WholeBlood_00234861";is.last "FALSE";is.first "FALSE";is.singleExon "FALSE"
chr3	transdecoder	exon	198189837	198190366	.	+	.	transcript_id "DNTX_00176848";transcript_type "protein_coding";transcript_biotype "protein_coding";exon_number "10";gene_id "XLOC_021197";gene_name "GTF2IP18";class_code "n";oId "WholeBlood_00234861";is.last "FALSE";is.first "FALSE";is.singleExon "FALSE"
chr3	transdecoder	exon	198198946	198199010	.	+	.	transcript_id "DNTX_00176848";transcript_type "protein_coding";transcript_biotype "protein_coding";exon_number "11";gene_id "XLOC_021197";gene_name "GTF2IP18";class_code "n";oId "WholeBlood_00234861";is.last "FALSE";is.first "FALSE";is.singleExon "FALSE"
chr3	transdecoder	exon	198208264	198208387	.	+	.	transcript_id "DNTX_00176848";transcript_type "protein_coding";transcript_biotype "protein_coding";exon_number "12";gene_id "XLOC_021197";gene_name "GTF2IP18";class_code "n";oId "WholeBlood_00234861";is.last "FALSE";is.first "FALSE";is.singleExon "FALSE"
chr3	transdecoder	exon	198210271	198210901	.	+	.	transcript_id "DNTX_00176848";transcript_type "protein_coding";transcript_biotype "protein_coding";exon_number "13";gene_id "XLOC_021197";gene_name "GTF2IP18";class_code "n";oId "WholeBlood_00234861";is.last "FALSE";novel_exon_id "nvl_exon149254";novel_exon_type "RI";is.first "FALSE";is.singleExon "FALSE"
chr3	transdecoder	exon	198211746	198216262	.	+	.	transcript_id "DNTX_00176848";transcript_type "protein_coding";transcript_biotype "protein_coding";exon_number "14";gene_id "XLOC_021197";gene_name "GTF2IP18";class_code "n";oId "WholeBlood_00234861";is.last "FALSE";novel_exon_id "nvl_exon149255";novel_exon_type "RI";is.first "FALSE";is.singleExon "FALSE"
chr3	transdecoder	exon	198218324	198218381	.	+	.	transcript_id "DNTX_00176848";transcript_type "protein_coding";transcript_biotype "protein_coding";exon_number "15";gene_id "XLOC_021197";gene_name "GTF2IP18";class_code "n";oId "WholeBlood_00234861";is.last "FALSE";is.first "FALSE";is.singleExon "FALSE"
chr3	transdecoder	exon	198218475	198224044	.	+	.	transcript_id "DNTX_00176848";transcript_type "protein_coding";transcript_biotype "protein_coding";exon_number "16";gene_id "XLOC_021197";gene_name "GTF2IP18";class_code "n";oId "WholeBlood_00234861";is.last "TRUE";novel_exon_id "nvl_exon149262";novel_exon_type "novel_TES";is.first "FALSE";is.singleExon "FALSE"
chr3	transdecoder	five_prime_UTR	198153287	198153409	.	+	.	transcript_id "DNTX_00176848";transcript_type "protein_coding";transcript_biotype "protein_coding";gene_id "XLOC_021197";gene_name "GTF2IP18";class_code "n";oId "WholeBlood_00234861";is.last "FALSE";is.first "TRUE";is.singleExon "FALSE"
chr3	transdecoder	five_prime_UTR	198157123	198157669	.	+	.	transcript_id "DNTX_00176848";transcript_type "protein_coding";transcript_biotype "protein_coding";gene_id "XLOC_021197";gene_name "GTF2IP18";class_code "n";oId "WholeBlood_00234861";is.last "FALSE";is.first "FALSE";is.singleExon "FALSE"
chr3	transdecoder	five_prime_UTR	198167676	198167871	.	+	.	transcript_id "DNTX_00176848";transcript_type "protein_coding";transcript_biotype "protein_coding";gene_id "XLOC_021197";gene_name "GTF2IP18";class_code "n";oId "WholeBlood_00234861";is.last "FALSE";is.first "FALSE";is.singleExon "FALSE"
chr3	transdecoder	five_prime_UTR	198169785	198169872	.	+	.	transcript_id "DNTX_00176848";transcript_type "protein_coding";transcript_biotype "protein_coding";gene_id "XLOC_021197";gene_name "GTF2IP18";class_code "n";oId "WholeBlood_00234861";is.last "FALSE";novel_exon_id "nvl_exon149251";novel_exon_type "A3SS";is.first "FALSE";is.singleExon "FALSE"
chr3	transdecoder	five_prime_UTR	198180755	198180864	.	+	.	transcript_id "DNTX_00176848";transcript_type "protein_coding";transcript_biotype "protein_coding";gene_id "XLOC_021197";gene_name "GTF2IP18";class_code "n";oId "WholeBlood_00234861";is.last "FALSE";is.first "FALSE";is.singleExon "FALSE"
chr3	transdecoder	five_prime_UTR	198181927	198182058	.	+	.	transcript_id "DNTX_00176848";transcript_type "protein_coding";transcript_biotype "protein_coding";gene_id "XLOC_021197";gene_name "GTF2IP18";class_code "n";oId "WholeBlood_00234861";is.last "FALSE";is.first "FALSE";is.singleExon "FALSE"
chr3	transdecoder	five_prime_UTR	198185349	198185564	.	+	.	transcript_id "DNTX_00176848";transcript_type "protein_coding";transcript_biotype "protein_coding";gene_id "XLOC_021197";gene_name "GTF2IP18";class_code "n";oId "WholeBlood_00234861";is.last "FALSE";is.first "FALSE";is.singleExon "FALSE"
chr3	transdecoder	five_prime_UTR	198186449	198186514	.	+	.	transcript_id "DNTX_00176848";transcript_type "protein_coding";transcript_biotype "protein_coding";gene_id "XLOC_021197";gene_name "GTF2IP18";class_code "n";oId "WholeBlood_00234861";is.last "FALSE";is.first "FALSE";is.singleExon "FALSE"
chr3	transdecoder	five_prime_UTR	198188672	198188730	.	+	.	transcript_id "DNTX_00176848";transcript_type "protein_coding";transcript_biotype "protein_coding";gene_id "XLOC_021197";gene_name "GTF2IP18";class_code "n";oId "WholeBlood_00234861";is.last "FALSE";is.first "FALSE";is.singleExon "FALSE"
chr3	transdecoder	five_prime_UTR	198189837	198190366	.	+	.	transcript_id "DNTX_00176848";transcript_type "protein_coding";transcript_biotype "protein_coding";gene_id "XLOC_021197";gene_name "GTF2IP18";class_code "n";oId "WholeBlood_00234861";is.last "FALSE";is.first "FALSE";is.singleExon "FALSE"
chr3	transdecoder	five_prime_UTR	198198946	198199010	.	+	.	transcript_id "DNTX_00176848";transcript_type "protein_coding";transcript_biotype "protein_coding";gene_id "XLOC_021197";gene_name "GTF2IP18";class_code "n";oId "WholeBlood_00234861";is.last "FALSE";is.first "FALSE";is.singleExon "FALSE"
chr3	transdecoder	five_prime_UTR	198208264	198208387	.	+	.	transcript_id "DNTX_00176848";transcript_type "protein_coding";transcript_biotype "protein_coding";gene_id "XLOC_021197";gene_name "GTF2IP18";class_code "n";oId "WholeBlood_00234861";is.last "FALSE";is.first "FALSE";is.singleExon "FALSE"
chr3	transdecoder	five_prime_UTR	198210271	198210901	.	+	.	transcript_id "DNTX_00176848";transcript_type "protein_coding";transcript_biotype "protein_coding";gene_id "XLOC_021197";gene_name "GTF2IP18";class_code "n";oId "WholeBlood_00234861";is.last "FALSE";novel_exon_id "nvl_exon149254";novel_exon_type "RI";is.first "FALSE";is.singleExon "FALSE"
chr3	transdecoder	five_prime_UTR	198211746	198216262	.	+	.	transcript_id "DNTX_00176848";transcript_type "protein_coding";transcript_biotype "protein_coding";gene_id "XLOC_021197";gene_name "GTF2IP18";class_code "n";oId "WholeBlood_00234861";is.last "FALSE";novel_exon_id "nvl_exon149255";novel_exon_type "RI";is.first "FALSE";is.singleExon "FALSE"
chr3	transdecoder	five_prime_UTR	198218324	198218381	.	+	.	transcript_id "DNTX_00176848";transcript_type "protein_coding";transcript_biotype "protein_coding";gene_id "XLOC_021197";gene_name "GTF2IP18";class_code "n";oId "WholeBlood_00234861";is.last "FALSE";is.first "FALSE";is.singleExon "FALSE"
chr3	transdecoder	five_prime_UTR	198218475	198218550	.	+	.	transcript_id "DNTX_00176848";transcript_type "protein_coding";transcript_biotype "protein_coding";gene_id "XLOC_021197";gene_name "GTF2IP18";class_code "n";oId "WholeBlood_00234861";is.last "FALSE";is.first "FALSE";is.singleExon "FALSE"
chr3	transdecoder	start_codon	198218551	198218553	.	+	0	transcript_id "DNTX_00176848";transcript_type "protein_coding";transcript_biotype "protein_coding";gene_id "XLOC_021197";gene_name "GTF2IP18";class_code "n";oId "WholeBlood_00234861";is.last "FALSE";is.first "FALSE";is.singleExon "FALSE"
chr3	transdecoder	CDS	198218551	198219699	.	+	0	transcript_id "DNTX_00176848";transcript_type "protein_coding";transcript_biotype "protein_coding";gene_id "XLOC_021197";gene_name "GTF2IP18";class_code "n";oId "WholeBlood_00234861";is.last "FALSE";is.first "FALSE";is.singleExon "FALSE"
chr3	transdecoder	stop_codon	198219700	198219702	.	+	0	transcript_id "DNTX_00176848";transcript_type "protein_coding";transcript_biotype "protein_coding";gene_id "XLOC_021197";gene_name "GTF2IP18";class_code "n";oId "WholeBlood_00234861";is.last "FALSE";is.first "FALSE";is.singleExon "FALSE"
chr3	transdecoder	three_prime_UTR	198219703	198224044	.	+	.	transcript_id "DNTX_00176848";transcript_type "protein_coding";transcript_biotype "protein_coding";gene_id "XLOC_021197";gene_name "GTF2IP18";class_code "n";oId "WholeBlood_00234861";is.last "FALSE";is.first "FALSE";is.singleExon "FALSE"
chr3	transdecoder	transcript	198153489	198222513	.	+	.	transcript_id "DNTX_00176849";transcript_type "protein_coding";transcript_biotype "protein_coding";gene_id "XLOC_021197";gene_name "GTF2IP18";class_code "n";oId "WholeBlood_00241003";is.last "FALSE";is.first "FALSE";is.singleExon "FALSE"
chr3	transdecoder	exon	198153489	198153714	.	+	.	transcript_id "DNTX_00176849";transcript_type "protein_coding";transcript_biotype "protein_coding";exon_number "1";gene_id "XLOC_021197";gene_name "GTF2IP18";class_code "n";oId "WholeBlood_00241003";is.last "FALSE";novel_exon_id "nvl_exon149263";novel_exon_type "novel_TSS";is.first "TRUE";is.singleExon "FALSE"
chr3	transdecoder	exon	198157123	198157669	.	+	.	transcript_id "DNTX_00176849";transcript_type "protein_coding";transcript_biotype "protein_coding";exon_number "2";gene_id "XLOC_021197";gene_name "GTF2IP18";class_code "n";oId "WholeBlood_00241003";is.last "FALSE";is.first "FALSE";is.singleExon "FALSE"
chr3	transdecoder	exon	198167676	198167871	.	+	.	transcript_id "DNTX_00176849";transcript_type "protein_coding";transcript_biotype "protein_coding";exon_number "3";gene_id "XLOC_021197";gene_name "GTF2IP18";class_code "n";oId "WholeBlood_00241003";is.last "FALSE";is.first "FALSE";is.singleExon "FALSE"
chr3	transdecoder	exon	198169785	198169872	.	+	.	transcript_id "DNTX_00176849";transcript_type "protein_coding";transcript_biotype "protein_coding";exon_number "4";gene_id "XLOC_021197";gene_name "GTF2IP18";class_code "n";oId "WholeBlood_00241003";is.last "FALSE";novel_exon_id "nvl_exon149251";novel_exon_type "A3SS";is.first "FALSE";is.singleExon "FALSE"
chr3	transdecoder	exon	198180755	198180864	.	+	.	transcript_id "DNTX_00176849";transcript_type "protein_coding";transcript_biotype "protein_coding";exon_number "5";gene_id "XLOC_021197";gene_name "GTF2IP18";class_code "n";oId "WholeBlood_00241003";is.last "FALSE";is.first "FALSE";is.singleExon "FALSE"
chr3	transdecoder	exon	198181927	198182058	.	+	.	transcript_id "DNTX_00176849";transcript_type "protein_coding";transcript_biotype "protein_coding";exon_number "6";gene_id "XLOC_021197";gene_name "GTF2IP18";class_code "n";oId "WholeBlood_00241003";is.last "FALSE";is.first "FALSE";is.singleExon "FALSE"
chr3	transdecoder	exon	198185349	198185564	.	+	.	transcript_id "DNTX_00176849";transcript_type "protein_coding";transcript_biotype "protein_coding";exon_number "7";gene_id "XLOC_021197";gene_name "GTF2IP18";class_code "n";oId "WholeBlood_00241003";is.last "FALSE";is.first "FALSE";is.singleExon "FALSE"
chr3	transdecoder	exon	198186449	198186514	.	+	.	transcript_id "DNTX_00176849";transcript_type "protein_coding";transcript_biotype "protein_coding";exon_number "8";gene_id "XLOC_021197";gene_name "GTF2IP18";class_code "n";oId "WholeBlood_00241003";is.last "FALSE";is.first "FALSE";is.singleExon "FALSE"
chr3	transdecoder	exon	198188672	198188730	.	+	.	transcript_id "DNTX_00176849";transcript_type "protein_coding";transcript_biotype "protein_coding";exon_number "9";gene_id "XLOC_021197";gene_name "GTF2IP18";class_code "n";oId "WholeBlood_00241003";is.last "FALSE";is.first "FALSE";is.singleExon "FALSE"
chr3	transdecoder	exon	198189837	198190366	.	+	.	transcript_id "DNTX_00176849";transcript_type "protein_coding";transcript_biotype "protein_coding";exon_number "10";gene_id "XLOC_021197";gene_name "GTF2IP18";class_code "n";oId "WholeBlood_00241003";is.last "FALSE";is.first "FALSE";is.singleExon "FALSE"
chr3	transdecoder	exon	198198946	198199010	.	+	.	transcript_id "DNTX_00176849";transcript_type "protein_coding";transcript_biotype "protein_coding";exon_number "11";gene_id "XLOC_021197";gene_name "GTF2IP18";class_code "n";oId "WholeBlood_00241003";is.last "FALSE";is.first "FALSE";is.singleExon "FALSE"
chr3	transdecoder	exon	198201234	198201423	.	+	.	transcript_id "DNTX_00176849";transcript_type "protein_coding";transcript_biotype "protein_coding";exon_number "12";gene_id "XLOC_021197";gene_name "GTF2IP18";class_code "n";oId "WholeBlood_00241003";is.last "FALSE";novel_exon_id "nvl_exon149261";novel_exon_type "novel_exon";is.first "FALSE";is.singleExon "FALSE"
chr3	transdecoder	exon	198205702	198205845	.	+	.	transcript_id "DNTX_00176849";transcript_type "protein_coding";transcript_biotype "protein_coding";exon_number "13";gene_id "XLOC_021197";gene_name "GTF2IP18";class_code "n";oId "WholeBlood_00241003";is.last "FALSE";novel_exon_id "nvl_exon149253";novel_exon_type "novel_exon";is.first "FALSE";is.singleExon "FALSE"
chr3	transdecoder	exon	198208264	198208387	.	+	.	transcript_id "DNTX_00176849";transcript_type "protein_coding";transcript_biotype "protein_coding";exon_number "14";gene_id "XLOC_021197";gene_name "GTF2IP18";class_code "n";oId "WholeBlood_00241003";is.last "FALSE";is.first "FALSE";is.singleExon "FALSE"
chr3	transdecoder	exon	198210271	198210901	.	+	.	transcript_id "DNTX_00176849";transcript_type "protein_coding";transcript_biotype "protein_coding";exon_number "15";gene_id "XLOC_021197";gene_name "GTF2IP18";class_code "n";oId "WholeBlood_00241003";is.last "FALSE";novel_exon_id "nvl_exon149254";novel_exon_type "RI";is.first "FALSE";is.singleExon "FALSE"
chr3	transdecoder	exon	198211746	198216262	.	+	.	transcript_id "DNTX_00176849";transcript_type "protein_coding";transcript_biotype "protein_coding";exon_number "16";gene_id "XLOC_021197";gene_name "GTF2IP18";class_code "n";oId "WholeBlood_00241003";is.last "FALSE";novel_exon_id "nvl_exon149255";novel_exon_type "RI";is.first "FALSE";is.singleExon "FALSE"
chr3	transdecoder	exon	198218324	198218381	.	+	.	transcript_id "DNTX_00176849";transcript_type "protein_coding";transcript_biotype "protein_coding";exon_number "17";gene_id "XLOC_021197";gene_name "GTF2IP18";class_code "n";oId "WholeBlood_00241003";is.last "FALSE";is.first "FALSE";is.singleExon "FALSE"
chr3	transdecoder	exon	198218475	198220175	.	+	.	transcript_id "DNTX_00176849";transcript_type "protein_coding";transcript_biotype "protein_coding";exon_number "18";gene_id "XLOC_021197";gene_name "GTF2IP18";class_code "n";oId "WholeBlood_00241003";is.last "FALSE";novel_exon_id "nvl_exon149256";novel_exon_type "A3SS";is.first "FALSE";is.singleExon "FALSE"
chr3	transdecoder	exon	198220223	198222513	.	+	.	transcript_id "DNTX_00176849";transcript_type "protein_coding";transcript_biotype "protein_coding";exon_number "19";gene_id "XLOC_021197";gene_name "GTF2IP18";class_code "n";oId "WholeBlood_00241003";is.last "TRUE";novel_exon_id "nvl_exon149260";novel_exon_type "A5SS";is.first "FALSE";is.singleExon "FALSE"
chr3	transdecoder	five_prime_UTR	198153489	198153714	.	+	.	transcript_id "DNTX_00176849";transcript_type "protein_coding";transcript_biotype "protein_coding";gene_id "XLOC_021197";gene_name "GTF2IP18";class_code "n";oId "WholeBlood_00241003";is.last "FALSE";novel_exon_id "nvl_exon149263";novel_exon_type "novel_TSS";is.first "TRUE";is.singleExon "FALSE"
chr3	transdecoder	five_prime_UTR	198157123	198157669	.	+	.	transcript_id "DNTX_00176849";transcript_type "protein_coding";transcript_biotype "protein_coding";gene_id "XLOC_021197";gene_name "GTF2IP18";class_code "n";oId "WholeBlood_00241003";is.last "FALSE";is.first "FALSE";is.singleExon "FALSE"
chr3	transdecoder	five_prime_UTR	198167676	198167871	.	+	.	transcript_id "DNTX_00176849";transcript_type "protein_coding";transcript_biotype "protein_coding";gene_id "XLOC_021197";gene_name "GTF2IP18";class_code "n";oId "WholeBlood_00241003";is.last "FALSE";is.first "FALSE";is.singleExon "FALSE"
chr3	transdecoder	five_prime_UTR	198169785	198169872	.	+	.	transcript_id "DNTX_00176849";transcript_type "protein_coding";transcript_biotype "protein_coding";gene_id "XLOC_021197";gene_name "GTF2IP18";class_code "n";oId "WholeBlood_00241003";is.last "FALSE";novel_exon_id "nvl_exon149251";novel_exon_type "A3SS";is.first "FALSE";is.singleExon "FALSE"
chr3	transdecoder	five_prime_UTR	198180755	198180864	.	+	.	transcript_id "DNTX_00176849";transcript_type "protein_coding";transcript_biotype "protein_coding";gene_id "XLOC_021197";gene_name "GTF2IP18";class_code "n";oId "WholeBlood_00241003";is.last "FALSE";is.first "FALSE";is.singleExon "FALSE"
chr3	transdecoder	five_prime_UTR	198181927	198182058	.	+	.	transcript_id "DNTX_00176849";transcript_type "protein_coding";transcript_biotype "protein_coding";gene_id "XLOC_021197";gene_name "GTF2IP18";class_code "n";oId "WholeBlood_00241003";is.last "FALSE";is.first "FALSE";is.singleExon "FALSE"
chr3	transdecoder	five_prime_UTR	198185349	198185564	.	+	.	transcript_id "DNTX_00176849";transcript_type "protein_coding";transcript_biotype "protein_coding";gene_id "XLOC_021197";gene_name "GTF2IP18";class_code "n";oId "WholeBlood_00241003";is.last "FALSE";is.first "FALSE";is.singleExon "FALSE"
chr3	transdecoder	five_prime_UTR	198186449	198186514	.	+	.	transcript_id "DNTX_00176849";transcript_type "protein_coding";transcript_biotype "protein_coding";gene_id "XLOC_021197";gene_name "GTF2IP18";class_code "n";oId "WholeBlood_00241003";is.last "FALSE";is.first "FALSE";is.singleExon "FALSE"
chr3	transdecoder	five_prime_UTR	198188672	198188730	.	+	.	transcript_id "DNTX_00176849";transcript_type "protein_coding";transcript_biotype "protein_coding";gene_id "XLOC_021197";gene_name "GTF2IP18";class_code "n";oId "WholeBlood_00241003";is.last "FALSE";is.first "FALSE";is.singleExon "FALSE"
chr3	transdecoder	five_prime_UTR	198189837	198190366	.	+	.	transcript_id "DNTX_00176849";transcript_type "protein_coding";transcript_biotype "protein_coding";gene_id "XLOC_021197";gene_name "GTF2IP18";class_code "n";oId "WholeBlood_00241003";is.last "FALSE";is.first "FALSE";is.singleExon "FALSE"
chr3	transdecoder	five_prime_UTR	198198946	198199010	.	+	.	transcript_id "DNTX_00176849";transcript_type "protein_coding";transcript_biotype "protein_coding";gene_id "XLOC_021197";gene_name "GTF2IP18";class_code "n";oId "WholeBlood_00241003";is.last "FALSE";is.first "FALSE";is.singleExon "FALSE"
chr3	transdecoder	five_prime_UTR	198201234	198201423	.	+	.	transcript_id "DNTX_00176849";transcript_type "protein_coding";transcript_biotype "protein_coding";gene_id "XLOC_021197";gene_name "GTF2IP18";class_code "n";oId "WholeBlood_00241003";is.last "FALSE";novel_exon_id "nvl_exon149261";novel_exon_type "novel_exon";is.first "FALSE";is.singleExon "FALSE"
chr3	transdecoder	five_prime_UTR	198205702	198205845	.	+	.	transcript_id "DNTX_00176849";transcript_type "protein_coding";transcript_biotype "protein_coding";gene_id "XLOC_021197";gene_name "GTF2IP18";class_code "n";oId "WholeBlood_00241003";is.last "FALSE";novel_exon_id "nvl_exon149253";novel_exon_type "novel_exon";is.first "FALSE";is.singleExon "FALSE"
chr3	transdecoder	five_prime_UTR	198208264	198208387	.	+	.	transcript_id "DNTX_00176849";transcript_type "protein_coding";transcript_biotype "protein_coding";gene_id "XLOC_021197";gene_name "GTF2IP18";class_code "n";oId "WholeBlood_00241003";is.last "FALSE";is.first "FALSE";is.singleExon "FALSE"
chr3	transdecoder	five_prime_UTR	198210271	198210901	.	+	.	transcript_id "DNTX_00176849";transcript_type "protein_coding";transcript_biotype "protein_coding";gene_id "XLOC_021197";gene_name "GTF2IP18";class_code "n";oId "WholeBlood_00241003";is.last "FALSE";novel_exon_id "nvl_exon149254";novel_exon_type "RI";is.first "FALSE";is.singleExon "FALSE"
chr3	transdecoder	five_prime_UTR	198211746	198216262	.	+	.	transcript_id "DNTX_00176849";transcript_type "protein_coding";transcript_biotype "protein_coding";gene_id "XLOC_021197";gene_name "GTF2IP18";class_code "n";oId "WholeBlood_00241003";is.last "FALSE";novel_exon_id "nvl_exon149255";novel_exon_type "RI";is.first "FALSE";is.singleExon "FALSE"
chr3	transdecoder	five_prime_UTR	198218324	198218381	.	+	.	transcript_id "DNTX_00176849";transcript_type "protein_coding";transcript_biotype "protein_coding";gene_id "XLOC_021197";gene_name "GTF2IP18";class_code "n";oId "WholeBlood_00241003";is.last "FALSE";is.first "FALSE";is.singleExon "FALSE"
chr3	transdecoder	five_prime_UTR	198218475	198218550	.	+	.	transcript_id "DNTX_00176849";transcript_type "protein_coding";transcript_biotype "protein_coding";gene_id "XLOC_021197";gene_name "GTF2IP18";class_code "n";oId "WholeBlood_00241003";is.last "FALSE";is.first "FALSE";is.singleExon "FALSE"
chr3	transdecoder	start_codon	198218551	198218553	.	+	0	transcript_id "DNTX_00176849";transcript_type "protein_coding";transcript_biotype "protein_coding";gene_id "XLOC_021197";gene_name "GTF2IP18";class_code "n";oId "WholeBlood_00241003";is.last "FALSE";is.first "FALSE";is.singleExon "FALSE"
chr3	transdecoder	CDS	198218551	198219699	.	+	0	transcript_id "DNTX_00176849";transcript_type "protein_coding";transcript_biotype "protein_coding";gene_id "XLOC_021197";gene_name "GTF2IP18";class_code "n";oId "WholeBlood_00241003";is.last "FALSE";is.first "FALSE";is.singleExon "FALSE"
chr3	transdecoder	stop_codon	198219700	198219702	.	+	0	transcript_id "DNTX_00176849";transcript_type "protein_coding";transcript_biotype "protein_coding";gene_id "XLOC_021197";gene_name "GTF2IP18";class_code "n";oId "WholeBlood_00241003";is.last "FALSE";is.first "FALSE";is.singleExon "FALSE"
chr3	transdecoder	three_prime_UTR	198219703	198220175	.	+	.	transcript_id "DNTX_00176849";transcript_type "protein_coding";transcript_biotype "protein_coding";gene_id "XLOC_021197";gene_name "GTF2IP18";class_code "n";oId "WholeBlood_00241003";is.last "FALSE";is.first "FALSE";is.singleExon "FALSE"
chr3	transdecoder	three_prime_UTR	198220223	198222513	.	+	.	transcript_id "DNTX_00176849";transcript_type "protein_coding";transcript_biotype "protein_coding";gene_id "XLOC_021197";gene_name "GTF2IP18";class_code "n";oId "WholeBlood_00241003";is.last "TRUE";novel_exon_id "nvl_exon149260";novel_exon_type "A5SS";is.first "FALSE";is.singleExon "FALSE"
chr3	transdecoder	transcript	198157124	198210341	.	+	.	transcript_id "DNTX_00183709";transcript_type "protein_coding";transcript_biotype "protein_coding";gene_id "XLOC_021197";gene_name "GTF2IP18";class_code "j";oId "Retina_Fetal.Tissue_00796843";is.last "FALSE";is.first "FALSE";is.singleExon "FALSE"
chr3	transdecoder	exon	198157124	198157669	.	+	.	transcript_id "DNTX_00183709";transcript_type "protein_coding";transcript_biotype "protein_coding";exon_number "1";gene_id "XLOC_021197";gene_name "GTF2IP18";class_code "j";oId "Retina_Fetal.Tissue_00796843";is.last "FALSE";novel_exon_id "nvl_exon149264";novel_exon_type "novel_TSS";is.first "TRUE";is.singleExon "FALSE"
chr3	transdecoder	exon	198167676	198167871	.	+	.	transcript_id "DNTX_00183709";transcript_type "protein_coding";transcript_biotype "protein_coding";exon_number "2";gene_id "XLOC_021197";gene_name "GTF2IP18";class_code "j";oId "Retina_Fetal.Tissue_00796843";is.last "FALSE";is.first "FALSE";is.singleExon "FALSE"
chr3	transdecoder	exon	198180755	198180864	.	+	.	transcript_id "DNTX_00183709";transcript_type "protein_coding";transcript_biotype "protein_coding";exon_number "3";gene_id "XLOC_021197";gene_name "GTF2IP18";class_code "j";oId "Retina_Fetal.Tissue_00796843";is.last "FALSE";is.first "FALSE";is.singleExon "FALSE"
chr3	transdecoder	exon	198181927	198182058	.	+	.	transcript_id "DNTX_00183709";transcript_type "protein_coding";transcript_biotype "protein_coding";exon_number "4";gene_id "XLOC_021197";gene_name "GTF2IP18";class_code "j";oId "Retina_Fetal.Tissue_00796843";is.last "FALSE";is.first "FALSE";is.singleExon "FALSE"
chr3	transdecoder	exon	198185349	198185564	.	+	.	transcript_id "DNTX_00183709";transcript_type "protein_coding";transcript_biotype "protein_coding";exon_number "5";gene_id "XLOC_021197";gene_name "GTF2IP18";class_code "j";oId "Retina_Fetal.Tissue_00796843";is.last "FALSE";is.first "FALSE";is.singleExon "FALSE"
chr3	transdecoder	exon	198186449	198186514	.	+	.	transcript_id "DNTX_00183709";transcript_type "protein_coding";transcript_biotype "protein_coding";exon_number "6";gene_id "XLOC_021197";gene_name "GTF2IP18";class_code "j";oId "Retina_Fetal.Tissue_00796843";is.last "FALSE";is.first "FALSE";is.singleExon "FALSE"
chr3	transdecoder	exon	198188672	198188730	.	+	.	transcript_id "DNTX_00183709";transcript_type "protein_coding";transcript_biotype "protein_coding";exon_number "7";gene_id "XLOC_021197";gene_name "GTF2IP18";class_code "j";oId "Retina_Fetal.Tissue_00796843";is.last "FALSE";is.first "FALSE";is.singleExon "FALSE"
chr3	transdecoder	exon	198189837	198190366	.	+	.	transcript_id "DNTX_00183709";transcript_type "protein_coding";transcript_biotype "protein_coding";exon_number "8";gene_id "XLOC_021197";gene_name "GTF2IP18";class_code "j";oId "Retina_Fetal.Tissue_00796843";is.last "FALSE";is.first "FALSE";is.singleExon "FALSE"
chr3	transdecoder	exon	198198946	198199010	.	+	.	transcript_id "DNTX_00183709";transcript_type "protein_coding";transcript_biotype "protein_coding";exon_number "9";gene_id "XLOC_021197";gene_name "GTF2IP18";class_code "j";oId "Retina_Fetal.Tissue_00796843";is.last "FALSE";is.first "FALSE";is.singleExon "FALSE"
chr3	transdecoder	exon	198208264	198208387	.	+	.	transcript_id "DNTX_00183709";transcript_type "protein_coding";transcript_biotype "protein_coding";exon_number "10";gene_id "XLOC_021197";gene_name "GTF2IP18";class_code "j";oId "Retina_Fetal.Tissue_00796843";is.last "FALSE";is.first "FALSE";is.singleExon "FALSE"
chr3	transdecoder	exon	198210271	198210341	.	+	.	transcript_id "DNTX_00183709";transcript_type "protein_coding";transcript_biotype "protein_coding";exon_number "11";gene_id "XLOC_021197";gene_name "GTF2IP18";class_code "j";oId "Retina_Fetal.Tissue_00796843";is.last "TRUE";novel_exon_id "nvl_exon149265";novel_exon_type "novel_TES";is.first "FALSE";is.singleExon "FALSE"
chr3	transdecoder	five_prime_UTR	198157124	198157642	.	+	.	transcript_id "DNTX_00183709";transcript_type "protein_coding";transcript_biotype "protein_coding";gene_id "XLOC_021197";gene_name "GTF2IP18";class_code "j";oId "Retina_Fetal.Tissue_00796843";is.last "FALSE";is.first "FALSE";is.singleExon "FALSE"
chr3	transdecoder	start_codon	198157643	198157645	.	+	0	transcript_id "DNTX_00183709";transcript_type "protein_coding";transcript_biotype "protein_coding";gene_id "XLOC_021197";gene_name "GTF2IP18";class_code "j";oId "Retina_Fetal.Tissue_00796843";is.last "FALSE";is.first "FALSE";is.singleExon "FALSE"
chr3	transdecoder	CDS	198157643	198157669	.	+	0	transcript_id "DNTX_00183709";transcript_type "protein_coding";transcript_biotype "protein_coding";gene_id "XLOC_021197";gene_name "GTF2IP18";class_code "j";oId "Retina_Fetal.Tissue_00796843";is.last "FALSE";is.first "FALSE";is.singleExon "FALSE"
chr3	transdecoder	CDS	198167676	198167871	.	+	0	transcript_id "DNTX_00183709";transcript_type "protein_coding";transcript_biotype "protein_coding";gene_id "XLOC_021197";gene_name "GTF2IP18";class_code "j";oId "Retina_Fetal.Tissue_00796843";is.last "FALSE";is.first "FALSE";is.singleExon "FALSE"
chr3	transdecoder	CDS	198180755	198180846	.	+	2	transcript_id "DNTX_00183709";transcript_type "protein_coding";transcript_biotype "protein_coding";gene_id "XLOC_021197";gene_name "GTF2IP18";class_code "j";oId "Retina_Fetal.Tissue_00796843";is.last "FALSE";is.first "FALSE";is.singleExon "FALSE"
chr3	transdecoder	stop_codon	198180847	198180849	.	+	0	transcript_id "DNTX_00183709";transcript_type "protein_coding";transcript_biotype "protein_coding";gene_id "XLOC_021197";gene_name "GTF2IP18";class_code "j";oId "Retina_Fetal.Tissue_00796843";is.last "FALSE";is.first "FALSE";is.singleExon "FALSE"
chr3	transdecoder	three_prime_UTR	198180850	198180864	.	+	.	transcript_id "DNTX_00183709";transcript_type "protein_coding";transcript_biotype "protein_coding";gene_id "XLOC_021197";gene_name "GTF2IP18";class_code "j";oId "Retina_Fetal.Tissue_00796843";is.last "FALSE";is.first "FALSE";is.singleExon "FALSE"
chr3	transdecoder	three_prime_UTR	198181927	198182058	.	+	.	transcript_id "DNTX_00183709";transcript_type "protein_coding";transcript_biotype "protein_coding";gene_id "XLOC_021197";gene_name "GTF2IP18";class_code "j";oId "Retina_Fetal.Tissue_00796843";is.last "FALSE";is.first "FALSE";is.singleExon "FALSE"
chr3	transdecoder	three_prime_UTR	198185349	198185564	.	+	.	transcript_id "DNTX_00183709";transcript_type "protein_coding";transcript_biotype "protein_coding";gene_id "XLOC_021197";gene_name "GTF2IP18";class_code "j";oId "Retina_Fetal.Tissue_00796843";is.last "FALSE";is.first "FALSE";is.singleExon "FALSE"
chr3	transdecoder	three_prime_UTR	198186449	198186514	.	+	.	transcript_id "DNTX_00183709";transcript_type "protein_coding";transcript_biotype "protein_coding";gene_id "XLOC_021197";gene_name "GTF2IP18";class_code "j";oId "Retina_Fetal.Tissue_00796843";is.last "FALSE";is.first "FALSE";is.singleExon "FALSE"
chr3	transdecoder	three_prime_UTR	198188672	198188730	.	+	.	transcript_id "DNTX_00183709";transcript_type "protein_coding";transcript_biotype "protein_coding";gene_id "XLOC_021197";gene_name "GTF2IP18";class_code "j";oId "Retina_Fetal.Tissue_00796843";is.last "FALSE";is.first "FALSE";is.singleExon "FALSE"
chr3	transdecoder	three_prime_UTR	198189837	198190366	.	+	.	transcript_id "DNTX_00183709";transcript_type "protein_coding";transcript_biotype "protein_coding";gene_id "XLOC_021197";gene_name "GTF2IP18";class_code "j";oId "Retina_Fetal.Tissue_00796843";is.last "FALSE";is.first "FALSE";is.singleExon "FALSE"
chr3	transdecoder	three_prime_UTR	198198946	198199010	.	+	.	transcript_id "DNTX_00183709";transcript_type "protein_coding";transcript_biotype "protein_coding";gene_id "XLOC_021197";gene_name "GTF2IP18";class_code "j";oId "Retina_Fetal.Tissue_00796843";is.last "FALSE";is.first "FALSE";is.singleExon "FALSE"
chr3	transdecoder	three_prime_UTR	198208264	198208387	.	+	.	transcript_id "DNTX_00183709";transcript_type "protein_coding";transcript_biotype "protein_coding";gene_id "XLOC_021197";gene_name "GTF2IP18";class_code "j";oId "Retina_Fetal.Tissue_00796843";is.last "FALSE";is.first "FALSE";is.singleExon "FALSE"
chr3	transdecoder	three_prime_UTR	198210271	198210341	.	+	.	transcript_id "DNTX_00183709";transcript_type "protein_coding";transcript_biotype "protein_coding";gene_id "XLOC_021197";gene_name "GTF2IP18";class_code "j";oId "Retina_Fetal.Tissue_00796843";is.last "TRUE";novel_exon_id "nvl_exon149265";novel_exon_type "novel_TES";is.first "FALSE";is.singleExon "FALSE"
chr3	transdecoder	transcript	198157124	198210368	.	+	.	transcript_id "DNTX_00183710";transcript_type "protein_coding";transcript_biotype "protein_coding";gene_id "XLOC_021197";gene_name "GTF2IP18";class_code "j";oId "Retina_Fetal.Tissue_00796842";is.last "FALSE";is.first "FALSE";is.singleExon "FALSE"
chr3	transdecoder	exon	198157124	198157669	.	+	.	transcript_id "DNTX_00183710";transcript_type "protein_coding";transcript_biotype "protein_coding";exon_number "1";gene_id "XLOC_021197";gene_name "GTF2IP18";class_code "j";oId "Retina_Fetal.Tissue_00796842";is.last "FALSE";novel_exon_id "nvl_exon149264";novel_exon_type "novel_TSS";is.first "TRUE";is.singleExon "FALSE"
chr3	transdecoder	exon	198167676	198167871	.	+	.	transcript_id "DNTX_00183710";transcript_type "protein_coding";transcript_biotype "protein_coding";exon_number "2";gene_id "XLOC_021197";gene_name "GTF2IP18";class_code "j";oId "Retina_Fetal.Tissue_00796842";is.last "FALSE";is.first "FALSE";is.singleExon "FALSE"
chr3	transdecoder	exon	198169785	198169872	.	+	.	transcript_id "DNTX_00183710";transcript_type "protein_coding";transcript_biotype "protein_coding";exon_number "3";gene_id "XLOC_021197";gene_name "GTF2IP18";class_code "j";oId "Retina_Fetal.Tissue_00796842";is.last "FALSE";novel_exon_id "nvl_exon149251";novel_exon_type "A3SS";is.first "FALSE";is.singleExon "FALSE"
chr3	transdecoder	exon	198180755	198180864	.	+	.	transcript_id "DNTX_00183710";transcript_type "protein_coding";transcript_biotype "protein_coding";exon_number "4";gene_id "XLOC_021197";gene_name "GTF2IP18";class_code "j";oId "Retina_Fetal.Tissue_00796842";is.last "FALSE";is.first "FALSE";is.singleExon "FALSE"
chr3	transdecoder	exon	198181927	198182058	.	+	.	transcript_id "DNTX_00183710";transcript_type "protein_coding";transcript_biotype "protein_coding";exon_number "5";gene_id "XLOC_021197";gene_name "GTF2IP18";class_code "j";oId "Retina_Fetal.Tissue_00796842";is.last "FALSE";is.first "FALSE";is.singleExon "FALSE"
chr3	transdecoder	exon	198185349	198185564	.	+	.	transcript_id "DNTX_00183710";transcript_type "protein_coding";transcript_biotype "protein_coding";exon_number "6";gene_id "XLOC_021197";gene_name "GTF2IP18";class_code "j";oId "Retina_Fetal.Tissue_00796842";is.last "FALSE";is.first "FALSE";is.singleExon "FALSE"
chr3	transdecoder	exon	198186449	198186514	.	+	.	transcript_id "DNTX_00183710";transcript_type "protein_coding";transcript_biotype "protein_coding";exon_number "7";gene_id "XLOC_021197";gene_name "GTF2IP18";class_code "j";oId "Retina_Fetal.Tissue_00796842";is.last "FALSE";is.first "FALSE";is.singleExon "FALSE"
chr3	transdecoder	exon	198188672	198188730	.	+	.	transcript_id "DNTX_00183710";transcript_type "protein_coding";transcript_biotype "protein_coding";exon_number "8";gene_id "XLOC_021197";gene_name "GTF2IP18";class_code "j";oId "Retina_Fetal.Tissue_00796842";is.last "FALSE";is.first "FALSE";is.singleExon "FALSE"
chr3	transdecoder	exon	198189837	198190366	.	+	.	transcript_id "DNTX_00183710";transcript_type "protein_coding";transcript_biotype "protein_coding";exon_number "9";gene_id "XLOC_021197";gene_name "GTF2IP18";class_code "j";oId "Retina_Fetal.Tissue_00796842";is.last "FALSE";is.first "FALSE";is.singleExon "FALSE"
chr3	transdecoder	exon	198198946	198199010	.	+	.	transcript_id "DNTX_00183710";transcript_type "protein_coding";transcript_biotype "protein_coding";exon_number "10";gene_id "XLOC_021197";gene_name "GTF2IP18";class_code "j";oId "Retina_Fetal.Tissue_00796842";is.last "FALSE";is.first "FALSE";is.singleExon "FALSE"
chr3	transdecoder	exon	198208264	198208387	.	+	.	transcript_id "DNTX_00183710";transcript_type "protein_coding";transcript_biotype "protein_coding";exon_number "11";gene_id "XLOC_021197";gene_name "GTF2IP18";class_code "j";oId "Retina_Fetal.Tissue_00796842";is.last "FALSE";is.first "FALSE";is.singleExon "FALSE"
chr3	transdecoder	exon	198210271	198210368	.	+	.	transcript_id "DNTX_00183710";transcript_type "protein_coding";transcript_biotype "protein_coding";exon_number "12";gene_id "XLOC_021197";gene_name "GTF2IP18";class_code "j";oId "Retina_Fetal.Tissue_00796842";is.last "TRUE";is.first "FALSE";is.singleExon "FALSE"
chr3	transdecoder	five_prime_UTR	198157124	198157669	.	+	.	transcript_id "DNTX_00183710";transcript_type "protein_coding";transcript_biotype "protein_coding";gene_id "XLOC_021197";gene_name "GTF2IP18";class_code "j";oId "Retina_Fetal.Tissue_00796842";is.last "FALSE";novel_exon_id "nvl_exon149264";novel_exon_type "novel_TSS";is.first "TRUE";is.singleExon "FALSE"
chr3	transdecoder	five_prime_UTR	198167676	198167871	.	+	.	transcript_id "DNTX_00183710";transcript_type "protein_coding";transcript_biotype "protein_coding";gene_id "XLOC_021197";gene_name "GTF2IP18";class_code "j";oId "Retina_Fetal.Tissue_00796842";is.last "FALSE";is.first "FALSE";is.singleExon "FALSE"
chr3	transdecoder	five_prime_UTR	198169785	198169872	.	+	.	transcript_id "DNTX_00183710";transcript_type "protein_coding";transcript_biotype "protein_coding";gene_id "XLOC_021197";gene_name "GTF2IP18";class_code "j";oId "Retina_Fetal.Tissue_00796842";is.last "FALSE";novel_exon_id "nvl_exon149251";novel_exon_type "A3SS";is.first "FALSE";is.singleExon "FALSE"
chr3	transdecoder	five_prime_UTR	198180755	198180864	.	+	.	transcript_id "DNTX_00183710";transcript_type "protein_coding";transcript_biotype "protein_coding";gene_id "XLOC_021197";gene_name "GTF2IP18";class_code "j";oId "Retina_Fetal.Tissue_00796842";is.last "FALSE";is.first "FALSE";is.singleExon "FALSE"
chr3	transdecoder	five_prime_UTR	198181927	198182058	.	+	.	transcript_id "DNTX_00183710";transcript_type "protein_coding";transcript_biotype "protein_coding";gene_id "XLOC_021197";gene_name "GTF2IP18";class_code "j";oId "Retina_Fetal.Tissue_00796842";is.last "FALSE";is.first "FALSE";is.singleExon "FALSE"
chr3	transdecoder	five_prime_UTR	198185349	198185564	.	+	.	transcript_id "DNTX_00183710";transcript_type "protein_coding";transcript_biotype "protein_coding";gene_id "XLOC_021197";gene_name "GTF2IP18";class_code "j";oId "Retina_Fetal.Tissue_00796842";is.last "FALSE";is.first "FALSE";is.singleExon "FALSE"
chr3	transdecoder	five_prime_UTR	198186449	198186514	.	+	.	transcript_id "DNTX_00183710";transcript_type "protein_coding";transcript_biotype "protein_coding";gene_id "XLOC_021197";gene_name "GTF2IP18";class_code "j";oId "Retina_Fetal.Tissue_00796842";is.last "FALSE";is.first "FALSE";is.singleExon "FALSE"
chr3	transdecoder	five_prime_UTR	198188672	198188730	.	+	.	transcript_id "DNTX_00183710";transcript_type "protein_coding";transcript_biotype "protein_coding";gene_id "XLOC_021197";gene_name "GTF2IP18";class_code "j";oId "Retina_Fetal.Tissue_00796842";is.last "FALSE";is.first "FALSE";is.singleExon "FALSE"
chr3	transdecoder	five_prime_UTR	198189837	198190366	.	+	.	transcript_id "DNTX_00183710";transcript_type "protein_coding";transcript_biotype "protein_coding";gene_id "XLOC_021197";gene_name "GTF2IP18";class_code "j";oId "Retina_Fetal.Tissue_00796842";is.last "FALSE";is.first "FALSE";is.singleExon "FALSE"
chr3	transdecoder	five_prime_UTR	198198946	198199010	.	+	.	transcript_id "DNTX_00183710";transcript_type "protein_coding";transcript_biotype "protein_coding";gene_id "XLOC_021197";gene_name "GTF2IP18";class_code "j";oId "Retina_Fetal.Tissue_00796842";is.last "FALSE";is.first "FALSE";is.singleExon "FALSE"
chr3	transdecoder	five_prime_UTR	198208264	198208290	.	+	.	transcript_id "DNTX_00183710";transcript_type "protein_coding";transcript_biotype "protein_coding";gene_id "XLOC_021197";gene_name "GTF2IP18";class_code "j";oId "Retina_Fetal.Tissue_00796842";is.last "FALSE";is.first "FALSE";is.singleExon "FALSE"
chr3	transdecoder	start_codon	198208291	198208293	.	+	0	transcript_id "DNTX_00183710";transcript_type "protein_coding";transcript_biotype "protein_coding";gene_id "XLOC_021197";gene_name "GTF2IP18";class_code "j";oId "Retina_Fetal.Tissue_00796842";is.last "FALSE";is.first "FALSE";is.singleExon "FALSE"
chr3	transdecoder	CDS	198208291	198208387	.	+	0	transcript_id "DNTX_00183710";transcript_type "protein_coding";transcript_biotype "protein_coding";gene_id "XLOC_021197";gene_name "GTF2IP18";class_code "j";oId "Retina_Fetal.Tissue_00796842";is.last "FALSE";is.first "FALSE";is.singleExon "FALSE"
chr3	transdecoder	CDS	198210271	198210353	.	+	2	transcript_id "DNTX_00183710";transcript_type "protein_coding";transcript_biotype "protein_coding";gene_id "XLOC_021197";gene_name "GTF2IP18";class_code "j";oId "Retina_Fetal.Tissue_00796842";is.last "FALSE";is.first "FALSE";is.singleExon "FALSE"
chr3	transdecoder	stop_codon	198210354	198210356	.	+	0	transcript_id "DNTX_00183710";transcript_type "protein_coding";transcript_biotype "protein_coding";gene_id "XLOC_021197";gene_name "GTF2IP18";class_code "j";oId "Retina_Fetal.Tissue_00796842";is.last "FALSE";is.first "FALSE";is.singleExon "FALSE"
chr3	transdecoder	three_prime_UTR	198210357	198210368	.	+	.	transcript_id "DNTX_00183710";transcript_type "protein_coding";transcript_biotype "protein_coding";gene_id "XLOC_021197";gene_name "GTF2IP18";class_code "j";oId "Retina_Fetal.Tissue_00796842";is.last "FALSE";is.first "FALSE";is.singleExon "FALSE"
chr3	StringTie	transcript	198157508	198212853	.	+	.	transcript_id "DNTX_00184085";transcript_type "noncoding";transcript_biotype "noncoding";gene_id "XLOC_021197";gene_name "GTF2IP18";class_code "n";oId "Lens_Stem.Cell.Line_00153524";is.last "FALSE";is.first "FALSE";is.singleExon "FALSE"
chr3	StringTie	exon	198157508	198157669	.	+	.	transcript_id "DNTX_00184085";transcript_type "noncoding";transcript_biotype "noncoding";exon_number "1";gene_id "XLOC_021197";gene_name "GTF2IP18";class_code "n";oId "Lens_Stem.Cell.Line_00153524";is.last "FALSE";novel_exon_id "nvl_exon149266";novel_exon_type "novel_TSS";is.first "TRUE";is.singleExon "FALSE"
chr3	StringTie	exon	198167676	198167871	.	+	.	transcript_id "DNTX_00184085";transcript_type "noncoding";transcript_biotype "noncoding";exon_number "2";gene_id "XLOC_021197";gene_name "GTF2IP18";class_code "n";oId "Lens_Stem.Cell.Line_00153524";is.last "FALSE";is.first "FALSE";is.singleExon "FALSE"
chr3	StringTie	exon	198169785	198169872	.	+	.	transcript_id "DNTX_00184085";transcript_type "noncoding";transcript_biotype "noncoding";exon_number "3";gene_id "XLOC_021197";gene_name "GTF2IP18";class_code "n";oId "Lens_Stem.Cell.Line_00153524";is.last "FALSE";novel_exon_id "nvl_exon149251";novel_exon_type "A3SS";is.first "FALSE";is.singleExon "FALSE"
chr3	StringTie	exon	198180755	198180864	.	+	.	transcript_id "DNTX_00184085";transcript_type "noncoding";transcript_biotype "noncoding";exon_number "4";gene_id "XLOC_021197";gene_name "GTF2IP18";class_code "n";oId "Lens_Stem.Cell.Line_00153524";is.last "FALSE";is.first "FALSE";is.singleExon "FALSE"
chr3	StringTie	exon	198181927	198182058	.	+	.	transcript_id "DNTX_00184085";transcript_type "noncoding";transcript_biotype "noncoding";exon_number "5";gene_id "XLOC_021197";gene_name "GTF2IP18";class_code "n";oId "Lens_Stem.Cell.Line_00153524";is.last "FALSE";is.first "FALSE";is.singleExon "FALSE"
chr3	StringTie	exon	198185349	198185564	.	+	.	transcript_id "DNTX_00184085";transcript_type "noncoding";transcript_biotype "noncoding";exon_number "6";gene_id "XLOC_021197";gene_name "GTF2IP18";class_code "n";oId "Lens_Stem.Cell.Line_00153524";is.last "FALSE";is.first "FALSE";is.singleExon "FALSE"
chr3	StringTie	exon	198186449	198186514	.	+	.	transcript_id "DNTX_00184085";transcript_type "noncoding";transcript_biotype "noncoding";exon_number "7";gene_id "XLOC_021197";gene_name "GTF2IP18";class_code "n";oId "Lens_Stem.Cell.Line_00153524";is.last "FALSE";is.first "FALSE";is.singleExon "FALSE"
chr3	StringTie	exon	198188672	198188730	.	+	.	transcript_id "DNTX_00184085";transcript_type "noncoding";transcript_biotype "noncoding";exon_number "8";gene_id "XLOC_021197";gene_name "GTF2IP18";class_code "n";oId "Lens_Stem.Cell.Line_00153524";is.last "FALSE";is.first "FALSE";is.singleExon "FALSE"
chr3	StringTie	exon	198189837	198190366	.	+	.	transcript_id "DNTX_00184085";transcript_type "noncoding";transcript_biotype "noncoding";exon_number "9";gene_id "XLOC_021197";gene_name "GTF2IP18";class_code "n";oId "Lens_Stem.Cell.Line_00153524";is.last "FALSE";is.first "FALSE";is.singleExon "FALSE"
chr3	StringTie	exon	198198946	198199010	.	+	.	transcript_id "DNTX_00184085";transcript_type "noncoding";transcript_biotype "noncoding";exon_number "10";gene_id "XLOC_021197";gene_name "GTF2IP18";class_code "n";oId "Lens_Stem.Cell.Line_00153524";is.last "FALSE";is.first "FALSE";is.singleExon "FALSE"
chr3	StringTie	exon	198208264	198208387	.	+	.	transcript_id "DNTX_00184085";transcript_type "noncoding";transcript_biotype "noncoding";exon_number "11";gene_id "XLOC_021197";gene_name "GTF2IP18";class_code "n";oId "Lens_Stem.Cell.Line_00153524";is.last "FALSE";is.first "FALSE";is.singleExon "FALSE"
chr3	StringTie	exon	198210271	198210901	.	+	.	transcript_id "DNTX_00184085";transcript_type "noncoding";transcript_biotype "noncoding";exon_number "12";gene_id "XLOC_021197";gene_name "GTF2IP18";class_code "n";oId "Lens_Stem.Cell.Line_00153524";is.last "FALSE";novel_exon_id "nvl_exon149254";novel_exon_type "RI";is.first "FALSE";is.singleExon "FALSE"
chr3	StringTie	exon	198211746	198212853	.	+	.	transcript_id "DNTX_00184085";transcript_type "noncoding";transcript_biotype "noncoding";exon_number "13";gene_id "XLOC_021197";gene_name "GTF2IP18";class_code "n";oId "Lens_Stem.Cell.Line_00153524";is.last "TRUE";novel_exon_id "nvl_exon149267";novel_exon_type "novel_TES";is.first "FALSE";is.singleExon "FALSE"
chr3	transdecoder	transcript	198167739	198222513	.	+	.	transcript_id "DNTX_00176850";transcript_type "protein_coding";transcript_biotype "protein_coding";gene_id "XLOC_021197";gene_name "GTF2IP18";class_code "=";oId "WholeBlood_00227098";is.last "FALSE";is.first "FALSE";is.singleExon "FALSE"
chr3	transdecoder	exon	198167739	198167871	.	+	.	transcript_id "DNTX_00176850";transcript_type "protein_coding";transcript_biotype "protein_coding";exon_number "1";gene_id "XLOC_021197";gene_name "GTF2IP18";class_code "=";oId "WholeBlood_00227098";is.last "FALSE";is.first "TRUE";is.singleExon "FALSE"
chr3	transdecoder	exon	198180755	198180864	.	+	.	transcript_id "DNTX_00176850";transcript_type "protein_coding";transcript_biotype "protein_coding";exon_number "2";gene_id "XLOC_021197";gene_name "GTF2IP18";class_code "=";oId "WholeBlood_00227098";is.last "FALSE";is.first "FALSE";is.singleExon "FALSE"
chr3	transdecoder	exon	198181927	198182058	.	+	.	transcript_id "DNTX_00176850";transcript_type "protein_coding";transcript_biotype "protein_coding";exon_number "3";gene_id "XLOC_021197";gene_name "GTF2IP18";class_code "=";oId "WholeBlood_00227098";is.last "FALSE";is.first "FALSE";is.singleExon "FALSE"
chr3	transdecoder	exon	198185349	198185564	.	+	.	transcript_id "DNTX_00176850";transcript_type "protein_coding";transcript_biotype "protein_coding";exon_number "4";gene_id "XLOC_021197";gene_name "GTF2IP18";class_code "=";oId "WholeBlood_00227098";is.last "FALSE";is.first "FALSE";is.singleExon "FALSE"
chr3	transdecoder	exon	198186449	198186514	.	+	.	transcript_id "DNTX_00176850";transcript_type "protein_coding";transcript_biotype "protein_coding";exon_number "5";gene_id "XLOC_021197";gene_name "GTF2IP18";class_code "=";oId "WholeBlood_00227098";is.last "FALSE";is.first "FALSE";is.singleExon "FALSE"
chr3	transdecoder	exon	198188672	198188730	.	+	.	transcript_id "DNTX_00176850";transcript_type "protein_coding";transcript_biotype "protein_coding";exon_number "6";gene_id "XLOC_021197";gene_name "GTF2IP18";class_code "=";oId "WholeBlood_00227098";is.last "FALSE";is.first "FALSE";is.singleExon "FALSE"
chr3	transdecoder	exon	198189837	198190366	.	+	.	transcript_id "DNTX_00176850";transcript_type "protein_coding";transcript_biotype "protein_coding";exon_number "7";gene_id "XLOC_021197";gene_name "GTF2IP18";class_code "=";oId "WholeBlood_00227098";is.last "FALSE";is.first "FALSE";is.singleExon "FALSE"
chr3	transdecoder	exon	198198946	198199010	.	+	.	transcript_id "DNTX_00176850";transcript_type "protein_coding";transcript_biotype "protein_coding";exon_number "8";gene_id "XLOC_021197";gene_name "GTF2IP18";class_code "=";oId "WholeBlood_00227098";is.last "FALSE";is.first "FALSE";is.singleExon "FALSE"
chr3	transdecoder	exon	198208264	198208387	.	+	.	transcript_id "DNTX_00176850";transcript_type "protein_coding";transcript_biotype "protein_coding";exon_number "9";gene_id "XLOC_021197";gene_name "GTF2IP18";class_code "=";oId "WholeBlood_00227098";is.last "FALSE";is.first "FALSE";is.singleExon "FALSE"
chr3	transdecoder	exon	198210271	198210368	.	+	.	transcript_id "DNTX_00176850";transcript_type "protein_coding";transcript_biotype "protein_coding";exon_number "10";gene_id "XLOC_021197";gene_name "GTF2IP18";class_code "=";oId "WholeBlood_00227098";is.last "FALSE";is.first "FALSE";is.singleExon "FALSE"
chr3	transdecoder	exon	198210705	198210901	.	+	.	transcript_id "DNTX_00176850";transcript_type "protein_coding";transcript_biotype "protein_coding";exon_number "11";gene_id "XLOC_021197";gene_name "GTF2IP18";class_code "=";oId "WholeBlood_00227098";is.last "FALSE";is.first "FALSE";is.singleExon "FALSE"
chr3	transdecoder	exon	198211746	198211810	.	+	.	transcript_id "DNTX_00176850";transcript_type "protein_coding";transcript_biotype "protein_coding";exon_number "12";gene_id "XLOC_021197";gene_name "GTF2IP18";class_code "=";oId "WholeBlood_00227098";is.last "FALSE";is.first "FALSE";is.singleExon "FALSE"
chr3	transdecoder	exon	198216072	198216262	.	+	.	transcript_id "DNTX_00176850";transcript_type "protein_coding";transcript_biotype "protein_coding";exon_number "13";gene_id "XLOC_021197";gene_name "GTF2IP18";class_code "=";oId "WholeBlood_00227098";is.last "FALSE";is.first "FALSE";is.singleExon "FALSE"
chr3	transdecoder	exon	198218324	198218381	.	+	.	transcript_id "DNTX_00176850";transcript_type "protein_coding";transcript_biotype "protein_coding";exon_number "14";gene_id "XLOC_021197";gene_name "GTF2IP18";class_code "=";oId "WholeBlood_00227098";is.last "FALSE";is.first "FALSE";is.singleExon "FALSE"
chr3	transdecoder	exon	198218475	198222513	.	+	.	transcript_id "DNTX_00176850";transcript_type "protein_coding";transcript_biotype "protein_coding";exon_number "15";gene_id "XLOC_021197";gene_name "GTF2IP18";class_code "=";oId "WholeBlood_00227098";is.last "TRUE";is.first "FALSE";is.singleExon "FALSE"
chr3	transdecoder	five_prime_UTR	198167739	198167871	.	+	.	transcript_id "DNTX_00176850";transcript_type "protein_coding";transcript_biotype "protein_coding";gene_id "XLOC_021197";gene_name "GTF2IP18";class_code "=";oId "WholeBlood_00227098";is.last "FALSE";is.first "TRUE";is.singleExon "FALSE"
chr3	transdecoder	five_prime_UTR	198180755	198180864	.	+	.	transcript_id "DNTX_00176850";transcript_type "protein_coding";transcript_biotype "protein_coding";gene_id "XLOC_021197";gene_name "GTF2IP18";class_code "=";oId "WholeBlood_00227098";is.last "FALSE";is.first "FALSE";is.singleExon "FALSE"
chr3	transdecoder	five_prime_UTR	198181927	198182058	.	+	.	transcript_id "DNTX_00176850";transcript_type "protein_coding";transcript_biotype "protein_coding";gene_id "XLOC_021197";gene_name "GTF2IP18";class_code "=";oId "WholeBlood_00227098";is.last "FALSE";is.first "FALSE";is.singleExon "FALSE"
chr3	transdecoder	five_prime_UTR	198185349	198185564	.	+	.	transcript_id "DNTX_00176850";transcript_type "protein_coding";transcript_biotype "protein_coding";gene_id "XLOC_021197";gene_name "GTF2IP18";class_code "=";oId "WholeBlood_00227098";is.last "FALSE";is.first "FALSE";is.singleExon "FALSE"
chr3	transdecoder	five_prime_UTR	198186449	198186514	.	+	.	transcript_id "DNTX_00176850";transcript_type "protein_coding";transcript_biotype "protein_coding";gene_id "XLOC_021197";gene_name "GTF2IP18";class_code "=";oId "WholeBlood_00227098";is.last "FALSE";is.first "FALSE";is.singleExon "FALSE"
chr3	transdecoder	five_prime_UTR	198188672	198188730	.	+	.	transcript_id "DNTX_00176850";transcript_type "protein_coding";transcript_biotype "protein_coding";gene_id "XLOC_021197";gene_name "GTF2IP18";class_code "=";oId "WholeBlood_00227098";is.last "FALSE";is.first "FALSE";is.singleExon "FALSE"
chr3	transdecoder	five_prime_UTR	198189837	198190366	.	+	.	transcript_id "DNTX_00176850";transcript_type "protein_coding";transcript_biotype "protein_coding";gene_id "XLOC_021197";gene_name "GTF2IP18";class_code "=";oId "WholeBlood_00227098";is.last "FALSE";is.first "FALSE";is.singleExon "FALSE"
chr3	transdecoder	five_prime_UTR	198198946	198199010	.	+	.	transcript_id "DNTX_00176850";transcript_type "protein_coding";transcript_biotype "protein_coding";gene_id "XLOC_021197";gene_name "GTF2IP18";class_code "=";oId "WholeBlood_00227098";is.last "FALSE";is.first "FALSE";is.singleExon "FALSE"
chr3	transdecoder	five_prime_UTR	198208264	198208387	.	+	.	transcript_id "DNTX_00176850";transcript_type "protein_coding";transcript_biotype "protein_coding";gene_id "XLOC_021197";gene_name "GTF2IP18";class_code "=";oId "WholeBlood_00227098";is.last "FALSE";is.first "FALSE";is.singleExon "FALSE"
chr3	transdecoder	five_prime_UTR	198210271	198210368	.	+	.	transcript_id "DNTX_00176850";transcript_type "protein_coding";transcript_biotype "protein_coding";gene_id "XLOC_021197";gene_name "GTF2IP18";class_code "=";oId "WholeBlood_00227098";is.last "FALSE";is.first "FALSE";is.singleExon "FALSE"
chr3	transdecoder	five_prime_UTR	198210705	198210901	.	+	.	transcript_id "DNTX_00176850";transcript_type "protein_coding";transcript_biotype "protein_coding";gene_id "XLOC_021197";gene_name "GTF2IP18";class_code "=";oId "WholeBlood_00227098";is.last "FALSE";is.first "FALSE";is.singleExon "FALSE"
chr3	transdecoder	five_prime_UTR	198211746	198211810	.	+	.	transcript_id "DNTX_00176850";transcript_type "protein_coding";transcript_biotype "protein_coding";gene_id "XLOC_021197";gene_name "GTF2IP18";class_code "=";oId "WholeBlood_00227098";is.last "FALSE";is.first "FALSE";is.singleExon "FALSE"
chr3	transdecoder	five_prime_UTR	198216072	198216262	.	+	.	transcript_id "DNTX_00176850";transcript_type "protein_coding";transcript_biotype "protein_coding";gene_id "XLOC_021197";gene_name "GTF2IP18";class_code "=";oId "WholeBlood_00227098";is.last "FALSE";is.first "FALSE";is.singleExon "FALSE"
chr3	transdecoder	five_prime_UTR	198218324	198218381	.	+	.	transcript_id "DNTX_00176850";transcript_type "protein_coding";transcript_biotype "protein_coding";gene_id "XLOC_021197";gene_name "GTF2IP18";class_code "=";oId "WholeBlood_00227098";is.last "FALSE";is.first "FALSE";is.singleExon "FALSE"
chr3	transdecoder	five_prime_UTR	198218475	198218550	.	+	.	transcript_id "DNTX_00176850";transcript_type "protein_coding";transcript_biotype "protein_coding";gene_id "XLOC_021197";gene_name "GTF2IP18";class_code "=";oId "WholeBlood_00227098";is.last "FALSE";is.first "FALSE";is.singleExon "FALSE"
chr3	transdecoder	start_codon	198218551	198218553	.	+	0	transcript_id "DNTX_00176850";transcript_type "protein_coding";transcript_biotype "protein_coding";gene_id "XLOC_021197";gene_name "GTF2IP18";class_code "=";oId "WholeBlood_00227098";is.last "FALSE";is.first "FALSE";is.singleExon "FALSE"
chr3	transdecoder	CDS	198218551	198219699	.	+	0	transcript_id "DNTX_00176850";transcript_type "protein_coding";transcript_biotype "protein_coding";gene_id "XLOC_021197";gene_name "GTF2IP18";class_code "=";oId "WholeBlood_00227098";is.last "FALSE";is.first "FALSE";is.singleExon "FALSE"
chr3	transdecoder	stop_codon	198219700	198219702	.	+	0	transcript_id "DNTX_00176850";transcript_type "protein_coding";transcript_biotype "protein_coding";gene_id "XLOC_021197";gene_name "GTF2IP18";class_code "=";oId "WholeBlood_00227098";is.last "FALSE";is.first "FALSE";is.singleExon "FALSE"
chr3	transdecoder	three_prime_UTR	198219703	198222513	.	+	.	transcript_id "DNTX_00176850";transcript_type "protein_coding";transcript_biotype "protein_coding";gene_id "XLOC_021197";gene_name "GTF2IP18";class_code "=";oId "WholeBlood_00227098";is.last "FALSE";is.first "FALSE";is.singleExon "FALSE"
chr3	transdecoder	transcript	198199345	198224044	.	+	.	transcript_id "DNTX_00176851";transcript_type "protein_coding";transcript_biotype "protein_coding";gene_id "XLOC_021197";gene_name "GTF2IP18";class_code "n";oId "WholeBlood_00233928";is.last "FALSE";is.first "FALSE";is.singleExon "FALSE"
chr3	transdecoder	exon	198199345	198201423	.	+	.	transcript_id "DNTX_00176851";transcript_type "protein_coding";transcript_biotype "protein_coding";exon_number "1";gene_id "XLOC_021197";gene_name "GTF2IP18";class_code "n";oId "WholeBlood_00233928";is.last "FALSE";novel_exon_id "nvl_exon149268";novel_exon_type "novel_TSS";is.first "TRUE";is.singleExon "FALSE"
chr3	transdecoder	exon	198205702	198205845	.	+	.	transcript_id "DNTX_00176851";transcript_type "protein_coding";transcript_biotype "protein_coding";exon_number "2";gene_id "XLOC_021197";gene_name "GTF2IP18";class_code "n";oId "WholeBlood_00233928";is.last "FALSE";novel_exon_id "nvl_exon149253";novel_exon_type "novel_exon";is.first "FALSE";is.singleExon "FALSE"
chr3	transdecoder	exon	198208264	198208387	.	+	.	transcript_id "DNTX_00176851";transcript_type "protein_coding";transcript_biotype "protein_coding";exon_number "3";gene_id "XLOC_021197";gene_name "GTF2IP18";class_code "n";oId "WholeBlood_00233928";is.last "FALSE";is.first "FALSE";is.singleExon "FALSE"
chr3	transdecoder	exon	198210271	198210901	.	+	.	transcript_id "DNTX_00176851";transcript_type "protein_coding";transcript_biotype "protein_coding";exon_number "4";gene_id "XLOC_021197";gene_name "GTF2IP18";class_code "n";oId "WholeBlood_00233928";is.last "FALSE";novel_exon_id "nvl_exon149254";novel_exon_type "RI";is.first "FALSE";is.singleExon "FALSE"
chr3	transdecoder	exon	198211746	198216262	.	+	.	transcript_id "DNTX_00176851";transcript_type "protein_coding";transcript_biotype "protein_coding";exon_number "5";gene_id "XLOC_021197";gene_name "GTF2IP18";class_code "n";oId "WholeBlood_00233928";is.last "FALSE";novel_exon_id "nvl_exon149255";novel_exon_type "RI";is.first "FALSE";is.singleExon "FALSE"
chr3	transdecoder	exon	198218324	198218381	.	+	.	transcript_id "DNTX_00176851";transcript_type "protein_coding";transcript_biotype "protein_coding";exon_number "6";gene_id "XLOC_021197";gene_name "GTF2IP18";class_code "n";oId "WholeBlood_00233928";is.last "FALSE";is.first "FALSE";is.singleExon "FALSE"
chr3	transdecoder	exon	198218475	198220175	.	+	.	transcript_id "DNTX_00176851";transcript_type "protein_coding";transcript_biotype "protein_coding";exon_number "7";gene_id "XLOC_021197";gene_name "GTF2IP18";class_code "n";oId "WholeBlood_00233928";is.last "FALSE";novel_exon_id "nvl_exon149256";novel_exon_type "A3SS";is.first "FALSE";is.singleExon "FALSE"
chr3	transdecoder	exon	198220223	198220271	.	+	.	transcript_id "DNTX_00176851";transcript_type "protein_coding";transcript_biotype "protein_coding";exon_number "8";gene_id "XLOC_021197";gene_name "GTF2IP18";class_code "n";oId "WholeBlood_00233928";is.last "FALSE";novel_exon_id "nvl_exon149257";novel_exon_type "novel_exon";is.first "FALSE";is.singleExon "FALSE"
chr3	transdecoder	exon	198220515	198224044	.	+	.	transcript_id "DNTX_00176851";transcript_type "protein_coding";transcript_biotype "protein_coding";exon_number "9";gene_id "XLOC_021197";gene_name "GTF2IP18";class_code "n";oId "WholeBlood_00233928";is.last "TRUE";novel_exon_id "nvl_exon149269";novel_exon_type "novel_TES";is.first "FALSE";is.singleExon "FALSE"
chr3	transdecoder	five_prime_UTR	198199345	198201423	.	+	.	transcript_id "DNTX_00176851";transcript_type "protein_coding";transcript_biotype "protein_coding";gene_id "XLOC_021197";gene_name "GTF2IP18";class_code "n";oId "WholeBlood_00233928";is.last "FALSE";novel_exon_id "nvl_exon149268";novel_exon_type "novel_TSS";is.first "TRUE";is.singleExon "FALSE"
chr3	transdecoder	five_prime_UTR	198205702	198205845	.	+	.	transcript_id "DNTX_00176851";transcript_type "protein_coding";transcript_biotype "protein_coding";gene_id "XLOC_021197";gene_name "GTF2IP18";class_code "n";oId "WholeBlood_00233928";is.last "FALSE";novel_exon_id "nvl_exon149253";novel_exon_type "novel_exon";is.first "FALSE";is.singleExon "FALSE"
chr3	transdecoder	five_prime_UTR	198208264	198208387	.	+	.	transcript_id "DNTX_00176851";transcript_type "protein_coding";transcript_biotype "protein_coding";gene_id "XLOC_021197";gene_name "GTF2IP18";class_code "n";oId "WholeBlood_00233928";is.last "FALSE";is.first "FALSE";is.singleExon "FALSE"
chr3	transdecoder	five_prime_UTR	198210271	198210901	.	+	.	transcript_id "DNTX_00176851";transcript_type "protein_coding";transcript_biotype "protein_coding";gene_id "XLOC_021197";gene_name "GTF2IP18";class_code "n";oId "WholeBlood_00233928";is.last "FALSE";novel_exon_id "nvl_exon149254";novel_exon_type "RI";is.first "FALSE";is.singleExon "FALSE"
chr3	transdecoder	five_prime_UTR	198211746	198216262	.	+	.	transcript_id "DNTX_00176851";transcript_type "protein_coding";transcript_biotype "protein_coding";gene_id "XLOC_021197";gene_name "GTF2IP18";class_code "n";oId "WholeBlood_00233928";is.last "FALSE";novel_exon_id "nvl_exon149255";novel_exon_type "RI";is.first "FALSE";is.singleExon "FALSE"
chr3	transdecoder	five_prime_UTR	198218324	198218381	.	+	.	transcript_id "DNTX_00176851";transcript_type "protein_coding";transcript_biotype "protein_coding";gene_id "XLOC_021197";gene_name "GTF2IP18";class_code "n";oId "WholeBlood_00233928";is.last "FALSE";is.first "FALSE";is.singleExon "FALSE"
chr3	transdecoder	five_prime_UTR	198218475	198218550	.	+	.	transcript_id "DNTX_00176851";transcript_type "protein_coding";transcript_biotype "protein_coding";gene_id "XLOC_021197";gene_name "GTF2IP18";class_code "n";oId "WholeBlood_00233928";is.last "FALSE";is.first "FALSE";is.singleExon "FALSE"
chr3	transdecoder	start_codon	198218551	198218553	.	+	0	transcript_id "DNTX_00176851";transcript_type "protein_coding";transcript_biotype "protein_coding";gene_id "XLOC_021197";gene_name "GTF2IP18";class_code "n";oId "WholeBlood_00233928";is.last "FALSE";is.first "FALSE";is.singleExon "FALSE"
chr3	transdecoder	CDS	198218551	198219699	.	+	0	transcript_id "DNTX_00176851";transcript_type "protein_coding";transcript_biotype "protein_coding";gene_id "XLOC_021197";gene_name "GTF2IP18";class_code "n";oId "WholeBlood_00233928";is.last "FALSE";is.first "FALSE";is.singleExon "FALSE"
chr3	transdecoder	stop_codon	198219700	198219702	.	+	0	transcript_id "DNTX_00176851";transcript_type "protein_coding";transcript_biotype "protein_coding";gene_id "XLOC_021197";gene_name "GTF2IP18";class_code "n";oId "WholeBlood_00233928";is.last "FALSE";is.first "FALSE";is.singleExon "FALSE"
chr3	transdecoder	three_prime_UTR	198219703	198220175	.	+	.	transcript_id "DNTX_00176851";transcript_type "protein_coding";transcript_biotype "protein_coding";gene_id "XLOC_021197";gene_name "GTF2IP18";class_code "n";oId "WholeBlood_00233928";is.last "FALSE";is.first "FALSE";is.singleExon "FALSE"
chr3	transdecoder	three_prime_UTR	198220223	198220271	.	+	.	transcript_id "DNTX_00176851";transcript_type "protein_coding";transcript_biotype "protein_coding";gene_id "XLOC_021197";gene_name "GTF2IP18";class_code "n";oId "WholeBlood_00233928";is.last "FALSE";novel_exon_id "nvl_exon149257";novel_exon_type "novel_exon";is.first "FALSE";is.singleExon "FALSE"
chr3	transdecoder	three_prime_UTR	198220515	198224044	.	+	.	transcript_id "DNTX_00176851";transcript_type "protein_coding";transcript_biotype "protein_coding";gene_id "XLOC_021197";gene_name "GTF2IP18";class_code "n";oId "WholeBlood_00233928";is.last "TRUE";novel_exon_id "nvl_exon149269";novel_exon_type "novel_TES";is.first "FALSE";is.singleExon "FALSE"
chr3	transdecoder	transcript	198200726	198222513	.	+	.	transcript_id "DNTX_00176852";transcript_type "protein_coding";transcript_biotype "protein_coding";gene_id "XLOC_021197";gene_name "GTF2IP18";class_code "j";oId "WholeBlood_00227099";is.last "FALSE";is.first "FALSE";is.singleExon "FALSE"
chr3	transdecoder	exon	198200726	198201423	.	+	.	transcript_id "DNTX_00176852";transcript_type "protein_coding";transcript_biotype "protein_coding";exon_number "1";gene_id "XLOC_021197";gene_name "GTF2IP18";class_code "j";oId "WholeBlood_00227099";is.last "FALSE";novel_exon_id "nvl_exon149270";novel_exon_type "novel_TSS";is.first "TRUE";is.singleExon "FALSE"
chr3	transdecoder	exon	198205702	198205845	.	+	.	transcript_id "DNTX_00176852";transcript_type "protein_coding";transcript_biotype "protein_coding";exon_number "2";gene_id "XLOC_021197";gene_name "GTF2IP18";class_code "j";oId "WholeBlood_00227099";is.last "FALSE";novel_exon_id "nvl_exon149253";novel_exon_type "novel_exon";is.first "FALSE";is.singleExon "FALSE"
chr3	transdecoder	exon	198208264	198208387	.	+	.	transcript_id "DNTX_00176852";transcript_type "protein_coding";transcript_biotype "protein_coding";exon_number "3";gene_id "XLOC_021197";gene_name "GTF2IP18";class_code "j";oId "WholeBlood_00227099";is.last "FALSE";is.first "FALSE";is.singleExon "FALSE"
chr3	transdecoder	exon	198210307	198210368	.	+	.	transcript_id "DNTX_00176852";transcript_type "protein_coding";transcript_biotype "protein_coding";exon_number "4";gene_id "XLOC_021197";gene_name "GTF2IP18";class_code "j";oId "WholeBlood_00227099";is.last "FALSE";novel_exon_id "nvl_exon149271";novel_exon_type "A5SS";is.first "FALSE";is.singleExon "FALSE"
chr3	transdecoder	exon	198210705	198210901	.	+	.	transcript_id "DNTX_00176852";transcript_type "protein_coding";transcript_biotype "protein_coding";exon_number "5";gene_id "XLOC_021197";gene_name "GTF2IP18";class_code "j";oId "WholeBlood_00227099";is.last "FALSE";is.first "FALSE";is.singleExon "FALSE"
chr3	transdecoder	exon	198211746	198211810	.	+	.	transcript_id "DNTX_00176852";transcript_type "protein_coding";transcript_biotype "protein_coding";exon_number "6";gene_id "XLOC_021197";gene_name "GTF2IP18";class_code "j";oId "WholeBlood_00227099";is.last "FALSE";is.first "FALSE";is.singleExon "FALSE"
chr3	transdecoder	exon	198216072	198216262	.	+	.	transcript_id "DNTX_00176852";transcript_type "protein_coding";transcript_biotype "protein_coding";exon_number "7";gene_id "XLOC_021197";gene_name "GTF2IP18";class_code "j";oId "WholeBlood_00227099";is.last "FALSE";is.first "FALSE";is.singleExon "FALSE"
chr3	transdecoder	exon	198217900	198218381	.	+	.	transcript_id "DNTX_00176852";transcript_type "protein_coding";transcript_biotype "protein_coding";exon_number "8";gene_id "XLOC_021197";gene_name "GTF2IP18";class_code "j";oId "WholeBlood_00227099";is.last "FALSE";novel_exon_id "nvl_exon149272";novel_exon_type "A5SS";is.first "FALSE";is.singleExon "FALSE"
chr3	transdecoder	exon	198218475	198220271	.	+	.	transcript_id "DNTX_00176852";transcript_type "protein_coding";transcript_biotype "protein_coding";exon_number "9";gene_id "XLOC_021197";gene_name "GTF2IP18";class_code "j";oId "WholeBlood_00227099";is.last "FALSE";novel_exon_id "nvl_exon149273";novel_exon_type "A3SS";is.first "FALSE";is.singleExon "FALSE"
chr3	transdecoder	exon	198220369	198220661	.	+	.	transcript_id "DNTX_00176852";transcript_type "protein_coding";transcript_biotype "protein_coding";exon_number "10";gene_id "XLOC_021197";gene_name "GTF2IP18";class_code "j";oId "WholeBlood_00227099";is.last "FALSE";novel_exon_id "nvl_exon149274";novel_exon_type "novel_exon";is.first "FALSE";is.singleExon "FALSE"
chr3	transdecoder	exon	198220756	198222513	.	+	.	transcript_id "DNTX_00176852";transcript_type "protein_coding";transcript_biotype "protein_coding";exon_number "11";gene_id "XLOC_021197";gene_name "GTF2IP18";class_code "j";oId "WholeBlood_00227099";is.last "TRUE";novel_exon_id "nvl_exon149275";novel_exon_type "A5SS";is.first "FALSE";is.singleExon "FALSE"
chr3	transdecoder	five_prime_UTR	198200726	198201423	.	+	.	transcript_id "DNTX_00176852";transcript_type "protein_coding";transcript_biotype "protein_coding";gene_id "XLOC_021197";gene_name "GTF2IP18";class_code "j";oId "WholeBlood_00227099";is.last "FALSE";novel_exon_id "nvl_exon149270";novel_exon_type "novel_TSS";is.first "TRUE";is.singleExon "FALSE"
chr3	transdecoder	five_prime_UTR	198205702	198205845	.	+	.	transcript_id "DNTX_00176852";transcript_type "protein_coding";transcript_biotype "protein_coding";gene_id "XLOC_021197";gene_name "GTF2IP18";class_code "j";oId "WholeBlood_00227099";is.last "FALSE";novel_exon_id "nvl_exon149253";novel_exon_type "novel_exon";is.first "FALSE";is.singleExon "FALSE"
chr3	transdecoder	five_prime_UTR	198208264	198208387	.	+	.	transcript_id "DNTX_00176852";transcript_type "protein_coding";transcript_biotype "protein_coding";gene_id "XLOC_021197";gene_name "GTF2IP18";class_code "j";oId "WholeBlood_00227099";is.last "FALSE";is.first "FALSE";is.singleExon "FALSE"
chr3	transdecoder	five_prime_UTR	198210307	198210368	.	+	.	transcript_id "DNTX_00176852";transcript_type "protein_coding";transcript_biotype "protein_coding";gene_id "XLOC_021197";gene_name "GTF2IP18";class_code "j";oId "WholeBlood_00227099";is.last "FALSE";novel_exon_id "nvl_exon149271";novel_exon_type "A5SS";is.first "FALSE";is.singleExon "FALSE"
chr3	transdecoder	five_prime_UTR	198210705	198210901	.	+	.	transcript_id "DNTX_00176852";transcript_type "protein_coding";transcript_biotype "protein_coding";gene_id "XLOC_021197";gene_name "GTF2IP18";class_code "j";oId "WholeBlood_00227099";is.last "FALSE";is.first "FALSE";is.singleExon "FALSE"
chr3	transdecoder	five_prime_UTR	198211746	198211810	.	+	.	transcript_id "DNTX_00176852";transcript_type "protein_coding";transcript_biotype "protein_coding";gene_id "XLOC_021197";gene_name "GTF2IP18";class_code "j";oId "WholeBlood_00227099";is.last "FALSE";is.first "FALSE";is.singleExon "FALSE"
chr3	transdecoder	five_prime_UTR	198216072	198216262	.	+	.	transcript_id "DNTX_00176852";transcript_type "protein_coding";transcript_biotype "protein_coding";gene_id "XLOC_021197";gene_name "GTF2IP18";class_code "j";oId "WholeBlood_00227099";is.last "FALSE";is.first "FALSE";is.singleExon "FALSE"
chr3	transdecoder	five_prime_UTR	198217900	198218381	.	+	.	transcript_id "DNTX_00176852";transcript_type "protein_coding";transcript_biotype "protein_coding";gene_id "XLOC_021197";gene_name "GTF2IP18";class_code "j";oId "WholeBlood_00227099";is.last "FALSE";novel_exon_id "nvl_exon149272";novel_exon_type "A5SS";is.first "FALSE";is.singleExon "FALSE"
chr3	transdecoder	five_prime_UTR	198218475	198218550	.	+	.	transcript_id "DNTX_00176852";transcript_type "protein_coding";transcript_biotype "protein_coding";gene_id "XLOC_021197";gene_name "GTF2IP18";class_code "j";oId "WholeBlood_00227099";is.last "FALSE";is.first "FALSE";is.singleExon "FALSE"
chr3	transdecoder	start_codon	198218551	198218553	.	+	0	transcript_id "DNTX_00176852";transcript_type "protein_coding";transcript_biotype "protein_coding";gene_id "XLOC_021197";gene_name "GTF2IP18";class_code "j";oId "WholeBlood_00227099";is.last "FALSE";is.first "FALSE";is.singleExon "FALSE"
chr3	transdecoder	CDS	198218551	198219699	.	+	0	transcript_id "DNTX_00176852";transcript_type "protein_coding";transcript_biotype "protein_coding";gene_id "XLOC_021197";gene_name "GTF2IP18";class_code "j";oId "WholeBlood_00227099";is.last "FALSE";is.first "FALSE";is.singleExon "FALSE"
chr3	transdecoder	stop_codon	198219700	198219702	.	+	0	transcript_id "DNTX_00176852";transcript_type "protein_coding";transcript_biotype "protein_coding";gene_id "XLOC_021197";gene_name "GTF2IP18";class_code "j";oId "WholeBlood_00227099";is.last "FALSE";is.first "FALSE";is.singleExon "FALSE"
chr3	transdecoder	three_prime_UTR	198219703	198220271	.	+	.	transcript_id "DNTX_00176852";transcript_type "protein_coding";transcript_biotype "protein_coding";gene_id "XLOC_021197";gene_name "GTF2IP18";class_code "j";oId "WholeBlood_00227099";is.last "FALSE";is.first "FALSE";is.singleExon "FALSE"
chr3	transdecoder	three_prime_UTR	198220369	198220661	.	+	.	transcript_id "DNTX_00176852";transcript_type "protein_coding";transcript_biotype "protein_coding";gene_id "XLOC_021197";gene_name "GTF2IP18";class_code "j";oId "WholeBlood_00227099";is.last "FALSE";novel_exon_id "nvl_exon149274";novel_exon_type "novel_exon";is.first "FALSE";is.singleExon "FALSE"
chr3	transdecoder	three_prime_UTR	198220756	198222513	.	+	.	transcript_id "DNTX_00176852";transcript_type "protein_coding";transcript_biotype "protein_coding";gene_id "XLOC_021197";gene_name "GTF2IP18";class_code "j";oId "WholeBlood_00227099";is.last "TRUE";novel_exon_id "nvl_exon149275";novel_exon_type "A5SS";is.first "FALSE";is.singleExon "FALSE"
chr3	transdecoder	transcript	198210236	198222632	.	+	.	transcript_id "DNTX_00174347";transcript_type "protein_coding";transcript_biotype "protein_coding";gene_id "XLOC_021197";gene_name "GTF2IP18";class_code "n";oId "Retina_Adult.Tissue_00899414";is.last "FALSE";is.first "FALSE";is.singleExon "FALSE"
chr3	transdecoder	exon	198210236	198210901	.	+	.	transcript_id "DNTX_00174347";transcript_type "protein_coding";transcript_biotype "protein_coding";exon_number "1";gene_id "XLOC_021197";gene_name "GTF2IP18";class_code "n";oId "Retina_Adult.Tissue_00899414";is.last "FALSE";novel_exon_id "nvl_exon149276";novel_exon_type "novel_TSS";is.first "TRUE";is.singleExon "FALSE"
chr3	transdecoder	exon	198211746	198211810	.	+	.	transcript_id "DNTX_00174347";transcript_type "protein_coding";transcript_biotype "protein_coding";exon_number "2";gene_id "XLOC_021197";gene_name "GTF2IP18";class_code "n";oId "Retina_Adult.Tissue_00899414";is.last "FALSE";is.first "FALSE";is.singleExon "FALSE"
chr3	transdecoder	exon	198216072	198216262	.	+	.	transcript_id "DNTX_00174347";transcript_type "protein_coding";transcript_biotype "protein_coding";exon_number "3";gene_id "XLOC_021197";gene_name "GTF2IP18";class_code "n";oId "Retina_Adult.Tissue_00899414";is.last "FALSE";is.first "FALSE";is.singleExon "FALSE"
chr3	transdecoder	exon	198218324	198218381	.	+	.	transcript_id "DNTX_00174347";transcript_type "protein_coding";transcript_biotype "protein_coding";exon_number "4";gene_id "XLOC_021197";gene_name "GTF2IP18";class_code "n";oId "Retina_Adult.Tissue_00899414";is.last "FALSE";is.first "FALSE";is.singleExon "FALSE"
chr3	transdecoder	exon	198218475	198222632	.	+	.	transcript_id "DNTX_00174347";transcript_type "protein_coding";transcript_biotype "protein_coding";exon_number "5";gene_id "XLOC_021197";gene_name "GTF2IP18";class_code "n";oId "Retina_Adult.Tissue_00899414";is.last "TRUE";novel_exon_id "nvl_exon149277";novel_exon_type "novel_TES";is.first "FALSE";is.singleExon "FALSE"
chr3	transdecoder	five_prime_UTR	198210236	198210901	.	+	.	transcript_id "DNTX_00174347";transcript_type "protein_coding";transcript_biotype "protein_coding";gene_id "XLOC_021197";gene_name "GTF2IP18";class_code "n";oId "Retina_Adult.Tissue_00899414";is.last "FALSE";novel_exon_id "nvl_exon149276";novel_exon_type "novel_TSS";is.first "TRUE";is.singleExon "FALSE"
chr3	transdecoder	five_prime_UTR	198211746	198211810	.	+	.	transcript_id "DNTX_00174347";transcript_type "protein_coding";transcript_biotype "protein_coding";gene_id "XLOC_021197";gene_name "GTF2IP18";class_code "n";oId "Retina_Adult.Tissue_00899414";is.last "FALSE";is.first "FALSE";is.singleExon "FALSE"
chr3	transdecoder	five_prime_UTR	198216072	198216262	.	+	.	transcript_id "DNTX_00174347";transcript_type "protein_coding";transcript_biotype "protein_coding";gene_id "XLOC_021197";gene_name "GTF2IP18";class_code "n";oId "Retina_Adult.Tissue_00899414";is.last "FALSE";is.first "FALSE";is.singleExon "FALSE"
chr3	transdecoder	five_prime_UTR	198218324	198218381	.	+	.	transcript_id "DNTX_00174347";transcript_type "protein_coding";transcript_biotype "protein_coding";gene_id "XLOC_021197";gene_name "GTF2IP18";class_code "n";oId "Retina_Adult.Tissue_00899414";is.last "FALSE";is.first "FALSE";is.singleExon "FALSE"
chr3	transdecoder	five_prime_UTR	198218475	198218550	.	+	.	transcript_id "DNTX_00174347";transcript_type "protein_coding";transcript_biotype "protein_coding";gene_id "XLOC_021197";gene_name "GTF2IP18";class_code "n";oId "Retina_Adult.Tissue_00899414";is.last "FALSE";is.first "FALSE";is.singleExon "FALSE"
chr3	transdecoder	start_codon	198218551	198218553	.	+	0	transcript_id "DNTX_00174347";transcript_type "protein_coding";transcript_biotype "protein_coding";gene_id "XLOC_021197";gene_name "GTF2IP18";class_code "n";oId "Retina_Adult.Tissue_00899414";is.last "FALSE";is.first "FALSE";is.singleExon "FALSE"
chr3	transdecoder	CDS	198218551	198219699	.	+	0	transcript_id "DNTX_00174347";transcript_type "protein_coding";transcript_biotype "protein_coding";gene_id "XLOC_021197";gene_name "GTF2IP18";class_code "n";oId "Retina_Adult.Tissue_00899414";is.last "FALSE";is.first "FALSE";is.singleExon "FALSE"
chr3	transdecoder	stop_codon	198219700	198219702	.	+	0	transcript_id "DNTX_00174347";transcript_type "protein_coding";transcript_biotype "protein_coding";gene_id "XLOC_021197";gene_name "GTF2IP18";class_code "n";oId "Retina_Adult.Tissue_00899414";is.last "FALSE";is.first "FALSE";is.singleExon "FALSE"
chr3	transdecoder	three_prime_UTR	198219703	198222632	.	+	.	transcript_id "DNTX_00174347";transcript_type "protein_coding";transcript_biotype "protein_coding";gene_id "XLOC_021197";gene_name "GTF2IP18";class_code "n";oId "Retina_Adult.Tissue_00899414";is.last "FALSE";is.first "FALSE";is.singleExon "FALSE"
chr3	transdecoder	transcript	198213084	198222513	.	+	.	transcript_id "DNTX_00176853";transcript_type "protein_coding";transcript_biotype "protein_coding";gene_id "XLOC_021197";gene_name "GTF2IP18";class_code "j";oId "WholeBlood_00227101";is.last "FALSE";is.first "FALSE";is.singleExon "FALSE"
chr3	transdecoder	exon	198213084	198216262	.	+	.	transcript_id "DNTX_00176853";transcript_type "protein_coding";transcript_biotype "protein_coding";exon_number "1";gene_id "XLOC_021197";gene_name "GTF2IP18";class_code "j";oId "WholeBlood_00227101";is.last "FALSE";novel_exon_id "nvl_exon149278";novel_exon_type "novel_TSS";is.first "TRUE";is.singleExon "FALSE"
chr3	transdecoder	exon	198218324	198218381	.	+	.	transcript_id "DNTX_00176853";transcript_type "protein_coding";transcript_biotype "protein_coding";exon_number "2";gene_id "XLOC_021197";gene_name "GTF2IP18";class_code "j";oId "WholeBlood_00227101";is.last "FALSE";is.first "FALSE";is.singleExon "FALSE"
chr3	transdecoder	exon	198218475	198220271	.	+	.	transcript_id "DNTX_00176853";transcript_type "protein_coding";transcript_biotype "protein_coding";exon_number "3";gene_id "XLOC_021197";gene_name "GTF2IP18";class_code "j";oId "WholeBlood_00227101";is.last "FALSE";novel_exon_id "nvl_exon149273";novel_exon_type "A3SS";is.first "FALSE";is.singleExon "FALSE"
chr3	transdecoder	exon	198220369	198220661	.	+	.	transcript_id "DNTX_00176853";transcript_type "protein_coding";transcript_biotype "protein_coding";exon_number "4";gene_id "XLOC_021197";gene_name "GTF2IP18";class_code "j";oId "WholeBlood_00227101";is.last "FALSE";novel_exon_id "nvl_exon149274";novel_exon_type "novel_exon";is.first "FALSE";is.singleExon "FALSE"
chr3	transdecoder	exon	198220756	198222513	.	+	.	transcript_id "DNTX_00176853";transcript_type "protein_coding";transcript_biotype "protein_coding";exon_number "5";gene_id "XLOC_021197";gene_name "GTF2IP18";class_code "j";oId "WholeBlood_00227101";is.last "TRUE";novel_exon_id "nvl_exon149275";novel_exon_type "A5SS";is.first "FALSE";is.singleExon "FALSE"
chr3	transdecoder	five_prime_UTR	198213084	198216262	.	+	.	transcript_id "DNTX_00176853";transcript_type "protein_coding";transcript_biotype "protein_coding";gene_id "XLOC_021197";gene_name "GTF2IP18";class_code "j";oId "WholeBlood_00227101";is.last "FALSE";novel_exon_id "nvl_exon149278";novel_exon_type "novel_TSS";is.first "TRUE";is.singleExon "FALSE"
chr3	transdecoder	five_prime_UTR	198218324	198218381	.	+	.	transcript_id "DNTX_00176853";transcript_type "protein_coding";transcript_biotype "protein_coding";gene_id "XLOC_021197";gene_name "GTF2IP18";class_code "j";oId "WholeBlood_00227101";is.last "FALSE";is.first "FALSE";is.singleExon "FALSE"
chr3	transdecoder	five_prime_UTR	198218475	198218550	.	+	.	transcript_id "DNTX_00176853";transcript_type "protein_coding";transcript_biotype "protein_coding";gene_id "XLOC_021197";gene_name "GTF2IP18";class_code "j";oId "WholeBlood_00227101";is.last "FALSE";is.first "FALSE";is.singleExon "FALSE"
chr3	transdecoder	start_codon	198218551	198218553	.	+	0	transcript_id "DNTX_00176853";transcript_type "protein_coding";transcript_biotype "protein_coding";gene_id "XLOC_021197";gene_name "GTF2IP18";class_code "j";oId "WholeBlood_00227101";is.last "FALSE";is.first "FALSE";is.singleExon "FALSE"
chr3	transdecoder	CDS	198218551	198219699	.	+	0	transcript_id "DNTX_00176853";transcript_type "protein_coding";transcript_biotype "protein_coding";gene_id "XLOC_021197";gene_name "GTF2IP18";class_code "j";oId "WholeBlood_00227101";is.last "FALSE";is.first "FALSE";is.singleExon "FALSE"
chr3	transdecoder	stop_codon	198219700	198219702	.	+	0	transcript_id "DNTX_00176853";transcript_type "protein_coding";transcript_biotype "protein_coding";gene_id "XLOC_021197";gene_name "GTF2IP18";class_code "j";oId "WholeBlood_00227101";is.last "FALSE";is.first "FALSE";is.singleExon "FALSE"
chr3	transdecoder	three_prime_UTR	198219703	198220271	.	+	.	transcript_id "DNTX_00176853";transcript_type "protein_coding";transcript_biotype "protein_coding";gene_id "XLOC_021197";gene_name "GTF2IP18";class_code "j";oId "WholeBlood_00227101";is.last "FALSE";is.first "FALSE";is.singleExon "FALSE"
chr3	transdecoder	three_prime_UTR	198220369	198220661	.	+	.	transcript_id "DNTX_00176853";transcript_type "protein_coding";transcript_biotype "protein_coding";gene_id "XLOC_021197";gene_name "GTF2IP18";class_code "j";oId "WholeBlood_00227101";is.last "FALSE";novel_exon_id "nvl_exon149274";novel_exon_type "novel_exon";is.first "FALSE";is.singleExon "FALSE"
chr3	transdecoder	three_prime_UTR	198220756	198222513	.	+	.	transcript_id "DNTX_00176853";transcript_type "protein_coding";transcript_biotype "protein_coding";gene_id "XLOC_021197";gene_name "GTF2IP18";class_code "j";oId "WholeBlood_00227101";is.last "TRUE";novel_exon_id "nvl_exon149275";novel_exon_type "A5SS";is.first "FALSE";is.singleExon "FALSE"
chr3	transdecoder	transcript	198215060	198222809	.	+	.	transcript_id "DNTX_00176854";transcript_type "protein_coding";transcript_biotype "protein_coding";gene_id "XLOC_021197";gene_name "GTF2IP18";class_code "j";oId "WholeBlood_00239259";is.last "FALSE";is.first "FALSE";is.singleExon "FALSE"
chr3	transdecoder	exon	198215060	198215446	.	+	.	transcript_id "DNTX_00176854";transcript_type "protein_coding";transcript_biotype "protein_coding";exon_number "1";gene_id "XLOC_021197";gene_name "GTF2IP18";class_code "j";oId "WholeBlood_00239259";is.last "FALSE";novel_exon_id "nvl_exon149279";novel_exon_type "novel_TSS";is.first "TRUE";is.singleExon "FALSE"
chr3	transdecoder	exon	198216072	198216262	.	+	.	transcript_id "DNTX_00176854";transcript_type "protein_coding";transcript_biotype "protein_coding";exon_number "2";gene_id "XLOC_021197";gene_name "GTF2IP18";class_code "j";oId "WholeBlood_00239259";is.last "FALSE";is.first "FALSE";is.singleExon "FALSE"
chr3	transdecoder	exon	198218324	198218381	.	+	.	transcript_id "DNTX_00176854";transcript_type "protein_coding";transcript_biotype "protein_coding";exon_number "3";gene_id "XLOC_021197";gene_name "GTF2IP18";class_code "j";oId "WholeBlood_00239259";is.last "FALSE";is.first "FALSE";is.singleExon "FALSE"
chr3	transdecoder	exon	198218475	198220175	.	+	.	transcript_id "DNTX_00176854";transcript_type "protein_coding";transcript_biotype "protein_coding";exon_number "4";gene_id "XLOC_021197";gene_name "GTF2IP18";class_code "j";oId "WholeBlood_00239259";is.last "FALSE";novel_exon_id "nvl_exon149256";novel_exon_type "A3SS";is.first "FALSE";is.singleExon "FALSE"
chr3	transdecoder	exon	198220223	198220271	.	+	.	transcript_id "DNTX_00176854";transcript_type "protein_coding";transcript_biotype "protein_coding";exon_number "5";gene_id "XLOC_021197";gene_name "GTF2IP18";class_code "j";oId "WholeBlood_00239259";is.last "FALSE";novel_exon_id "nvl_exon149257";novel_exon_type "novel_exon";is.first "FALSE";is.singleExon "FALSE"
chr3	transdecoder	exon	198220515	198220563	.	+	.	transcript_id "DNTX_00176854";transcript_type "protein_coding";transcript_biotype "protein_coding";exon_number "6";gene_id "XLOC_021197";gene_name "GTF2IP18";class_code "j";oId "WholeBlood_00239259";is.last "FALSE";novel_exon_id "nvl_exon149280";novel_exon_type "novel_exon";is.first "FALSE";is.singleExon "FALSE"
chr3	transdecoder	exon	198220804	198220900	.	+	.	transcript_id "DNTX_00176854";transcript_type "protein_coding";transcript_biotype "protein_coding";exon_number "7";gene_id "XLOC_021197";gene_name "GTF2IP18";class_code "j";oId "WholeBlood_00239259";is.last "FALSE";novel_exon_id "nvl_exon149281";novel_exon_type "novel_exon";is.first "FALSE";is.singleExon "FALSE"
chr3	transdecoder	exon	198221192	198222809	.	+	.	transcript_id "DNTX_00176854";transcript_type "protein_coding";transcript_biotype "protein_coding";exon_number "8";gene_id "XLOC_021197";gene_name "GTF2IP18";class_code "j";oId "WholeBlood_00239259";is.last "TRUE";novel_exon_id "nvl_exon149282";novel_exon_type "novel_TES";is.first "FALSE";is.singleExon "FALSE"
chr3	transdecoder	five_prime_UTR	198215060	198215446	.	+	.	transcript_id "DNTX_00176854";transcript_type "protein_coding";transcript_biotype "protein_coding";gene_id "XLOC_021197";gene_name "GTF2IP18";class_code "j";oId "WholeBlood_00239259";is.last "FALSE";novel_exon_id "nvl_exon149279";novel_exon_type "novel_TSS";is.first "TRUE";is.singleExon "FALSE"
chr3	transdecoder	five_prime_UTR	198216072	198216262	.	+	.	transcript_id "DNTX_00176854";transcript_type "protein_coding";transcript_biotype "protein_coding";gene_id "XLOC_021197";gene_name "GTF2IP18";class_code "j";oId "WholeBlood_00239259";is.last "FALSE";is.first "FALSE";is.singleExon "FALSE"
chr3	transdecoder	five_prime_UTR	198218324	198218381	.	+	.	transcript_id "DNTX_00176854";transcript_type "protein_coding";transcript_biotype "protein_coding";gene_id "XLOC_021197";gene_name "GTF2IP18";class_code "j";oId "WholeBlood_00239259";is.last "FALSE";is.first "FALSE";is.singleExon "FALSE"
chr3	transdecoder	five_prime_UTR	198218475	198218550	.	+	.	transcript_id "DNTX_00176854";transcript_type "protein_coding";transcript_biotype "protein_coding";gene_id "XLOC_021197";gene_name "GTF2IP18";class_code "j";oId "WholeBlood_00239259";is.last "FALSE";is.first "FALSE";is.singleExon "FALSE"
chr3	transdecoder	start_codon	198218551	198218553	.	+	0	transcript_id "DNTX_00176854";transcript_type "protein_coding";transcript_biotype "protein_coding";gene_id "XLOC_021197";gene_name "GTF2IP18";class_code "j";oId "WholeBlood_00239259";is.last "FALSE";is.first "FALSE";is.singleExon "FALSE"
chr3	transdecoder	CDS	198218551	198219699	.	+	0	transcript_id "DNTX_00176854";transcript_type "protein_coding";transcript_biotype "protein_coding";gene_id "XLOC_021197";gene_name "GTF2IP18";class_code "j";oId "WholeBlood_00239259";is.last "FALSE";is.first "FALSE";is.singleExon "FALSE"
chr3	transdecoder	stop_codon	198219700	198219702	.	+	0	transcript_id "DNTX_00176854";transcript_type "protein_coding";transcript_biotype "protein_coding";gene_id "XLOC_021197";gene_name "GTF2IP18";class_code "j";oId "WholeBlood_00239259";is.last "FALSE";is.first "FALSE";is.singleExon "FALSE"
chr3	transdecoder	three_prime_UTR	198219703	198220175	.	+	.	transcript_id "DNTX_00176854";transcript_type "protein_coding";transcript_biotype "protein_coding";gene_id "XLOC_021197";gene_name "GTF2IP18";class_code "j";oId "WholeBlood_00239259";is.last "FALSE";is.first "FALSE";is.singleExon "FALSE"
chr3	transdecoder	three_prime_UTR	198220223	198220271	.	+	.	transcript_id "DNTX_00176854";transcript_type "protein_coding";transcript_biotype "protein_coding";gene_id "XLOC_021197";gene_name "GTF2IP18";class_code "j";oId "WholeBlood_00239259";is.last "FALSE";novel_exon_id "nvl_exon149257";novel_exon_type "novel_exon";is.first "FALSE";is.singleExon "FALSE"
chr3	transdecoder	three_prime_UTR	198220515	198220563	.	+	.	transcript_id "DNTX_00176854";transcript_type "protein_coding";transcript_biotype "protein_coding";gene_id "XLOC_021197";gene_name "GTF2IP18";class_code "j";oId "WholeBlood_00239259";is.last "FALSE";novel_exon_id "nvl_exon149280";novel_exon_type "novel_exon";is.first "FALSE";is.singleExon "FALSE"
chr3	transdecoder	three_prime_UTR	198220804	198220900	.	+	.	transcript_id "DNTX_00176854";transcript_type "protein_coding";transcript_biotype "protein_coding";gene_id "XLOC_021197";gene_name "GTF2IP18";class_code "j";oId "WholeBlood_00239259";is.last "FALSE";novel_exon_id "nvl_exon149281";novel_exon_type "novel_exon";is.first "FALSE";is.singleExon "FALSE"
chr3	transdecoder	three_prime_UTR	198221192	198222809	.	+	.	transcript_id "DNTX_00176854";transcript_type "protein_coding";transcript_biotype "protein_coding";gene_id "XLOC_021197";gene_name "GTF2IP18";class_code "j";oId "WholeBlood_00239259";is.last "TRUE";novel_exon_id "nvl_exon149282";novel_exon_type "novel_TES";is.first "FALSE";is.singleExon "FALSE"
chr3	transdecoder	transcript	198215381	198222637	.	+	.	transcript_id "DNTX_00183241";transcript_type "protein_coding";transcript_biotype "protein_coding";gene_id "XLOC_021197";gene_name "GTF2IP18";class_code "j";oId "Esophagus-Mucosa_00237833";is.last "FALSE";is.first "FALSE";is.singleExon "FALSE"
chr3	transdecoder	exon	198215381	198216262	.	+	.	transcript_id "DNTX_00183241";transcript_type "protein_coding";transcript_biotype "protein_coding";exon_number "1";gene_id "XLOC_021197";gene_name "GTF2IP18";class_code "j";oId "Esophagus-Mucosa_00237833";is.last "FALSE";novel_exon_id "nvl_exon149283";novel_exon_type "novel_TSS";is.first "TRUE";is.singleExon "FALSE"
chr3	transdecoder	exon	198218324	198218381	.	+	.	transcript_id "DNTX_00183241";transcript_type "protein_coding";transcript_biotype "protein_coding";exon_number "2";gene_id "XLOC_021197";gene_name "GTF2IP18";class_code "j";oId "Esophagus-Mucosa_00237833";is.last "FALSE";is.first "FALSE";is.singleExon "FALSE"
chr3	transdecoder	exon	198218475	198222637	.	+	.	transcript_id "DNTX_00183241";transcript_type "protein_coding";transcript_biotype "protein_coding";exon_number "3";gene_id "XLOC_021197";gene_name "GTF2IP18";class_code "j";oId "Esophagus-Mucosa_00237833";is.last "TRUE";novel_exon_id "nvl_exon149284";novel_exon_type "novel_TES";is.first "FALSE";is.singleExon "FALSE"
chr3	transdecoder	five_prime_UTR	198215381	198216262	.	+	.	transcript_id "DNTX_00183241";transcript_type "protein_coding";transcript_biotype "protein_coding";gene_id "XLOC_021197";gene_name "GTF2IP18";class_code "j";oId "Esophagus-Mucosa_00237833";is.last "FALSE";novel_exon_id "nvl_exon149283";novel_exon_type "novel_TSS";is.first "TRUE";is.singleExon "FALSE"
chr3	transdecoder	five_prime_UTR	198218324	198218381	.	+	.	transcript_id "DNTX_00183241";transcript_type "protein_coding";transcript_biotype "protein_coding";gene_id "XLOC_021197";gene_name "GTF2IP18";class_code "j";oId "Esophagus-Mucosa_00237833";is.last "FALSE";is.first "FALSE";is.singleExon "FALSE"
chr3	transdecoder	five_prime_UTR	198218475	198218550	.	+	.	transcript_id "DNTX_00183241";transcript_type "protein_coding";transcript_biotype "protein_coding";gene_id "XLOC_021197";gene_name "GTF2IP18";class_code "j";oId "Esophagus-Mucosa_00237833";is.last "FALSE";is.first "FALSE";is.singleExon "FALSE"
chr3	transdecoder	start_codon	198218551	198218553	.	+	0	transcript_id "DNTX_00183241";transcript_type "protein_coding";transcript_biotype "protein_coding";gene_id "XLOC_021197";gene_name "GTF2IP18";class_code "j";oId "Esophagus-Mucosa_00237833";is.last "FALSE";is.first "FALSE";is.singleExon "FALSE"
chr3	transdecoder	CDS	198218551	198219699	.	+	0	transcript_id "DNTX_00183241";transcript_type "protein_coding";transcript_biotype "protein_coding";gene_id "XLOC_021197";gene_name "GTF2IP18";class_code "j";oId "Esophagus-Mucosa_00237833";is.last "FALSE";is.first "FALSE";is.singleExon "FALSE"
chr3	transdecoder	stop_codon	198219700	198219702	.	+	0	transcript_id "DNTX_00183241";transcript_type "protein_coding";transcript_biotype "protein_coding";gene_id "XLOC_021197";gene_name "GTF2IP18";class_code "j";oId "Esophagus-Mucosa_00237833";is.last "FALSE";is.first "FALSE";is.singleExon "FALSE"
chr3	transdecoder	three_prime_UTR	198219703	198222637	.	+	.	transcript_id "DNTX_00183241";transcript_type "protein_coding";transcript_biotype "protein_coding";gene_id "XLOC_021197";gene_name "GTF2IP18";class_code "j";oId "Esophagus-Mucosa_00237833";is.last "FALSE";is.first "FALSE";is.singleExon "FALSE"
chr3	transdecoder	transcript	198215768	198222809	.	+	.	transcript_id "DNTX_00176855";transcript_type "protein_coding";transcript_biotype "protein_coding";gene_id "XLOC_021197";gene_name "GTF2IP18";class_code "j";oId "WholeBlood_00239262";is.last "FALSE";is.first "FALSE";is.singleExon "FALSE"
chr3	transdecoder	exon	198215768	198216262	.	+	.	transcript_id "DNTX_00176855";transcript_type "protein_coding";transcript_biotype "protein_coding";exon_number "1";gene_id "XLOC_021197";gene_name "GTF2IP18";class_code "j";oId "WholeBlood_00239262";is.last "FALSE";novel_exon_id "nvl_exon149285";novel_exon_type "novel_TSS";is.first "TRUE";is.singleExon "FALSE"
chr3	transdecoder	exon	198218324	198218381	.	+	.	transcript_id "DNTX_00176855";transcript_type "protein_coding";transcript_biotype "protein_coding";exon_number "2";gene_id "XLOC_021197";gene_name "GTF2IP18";class_code "j";oId "WholeBlood_00239262";is.last "FALSE";is.first "FALSE";is.singleExon "FALSE"
chr3	transdecoder	exon	198218475	198220175	.	+	.	transcript_id "DNTX_00176855";transcript_type "protein_coding";transcript_biotype "protein_coding";exon_number "3";gene_id "XLOC_021197";gene_name "GTF2IP18";class_code "j";oId "WholeBlood_00239262";is.last "FALSE";novel_exon_id "nvl_exon149256";novel_exon_type "A3SS";is.first "FALSE";is.singleExon "FALSE"
chr3	transdecoder	exon	198220223	198220271	.	+	.	transcript_id "DNTX_00176855";transcript_type "protein_coding";transcript_biotype "protein_coding";exon_number "4";gene_id "XLOC_021197";gene_name "GTF2IP18";class_code "j";oId "WholeBlood_00239262";is.last "FALSE";novel_exon_id "nvl_exon149257";novel_exon_type "novel_exon";is.first "FALSE";is.singleExon "FALSE"
chr3	transdecoder	exon	198220515	198220900	.	+	.	transcript_id "DNTX_00176855";transcript_type "protein_coding";transcript_biotype "protein_coding";exon_number "5";gene_id "XLOC_021197";gene_name "GTF2IP18";class_code "j";oId "WholeBlood_00239262";is.last "FALSE";novel_exon_id "nvl_exon149286";novel_exon_type "novel_exon";is.first "FALSE";is.singleExon "FALSE"
chr3	transdecoder	exon	198221192	198222809	.	+	.	transcript_id "DNTX_00176855";transcript_type "protein_coding";transcript_biotype "protein_coding";exon_number "6";gene_id "XLOC_021197";gene_name "GTF2IP18";class_code "j";oId "WholeBlood_00239262";is.last "TRUE";novel_exon_id "nvl_exon149282";novel_exon_type "novel_TES";is.first "FALSE";is.singleExon "FALSE"
chr3	transdecoder	five_prime_UTR	198215768	198216262	.	+	.	transcript_id "DNTX_00176855";transcript_type "protein_coding";transcript_biotype "protein_coding";gene_id "XLOC_021197";gene_name "GTF2IP18";class_code "j";oId "WholeBlood_00239262";is.last "FALSE";novel_exon_id "nvl_exon149285";novel_exon_type "novel_TSS";is.first "TRUE";is.singleExon "FALSE"
chr3	transdecoder	five_prime_UTR	198218324	198218381	.	+	.	transcript_id "DNTX_00176855";transcript_type "protein_coding";transcript_biotype "protein_coding";gene_id "XLOC_021197";gene_name "GTF2IP18";class_code "j";oId "WholeBlood_00239262";is.last "FALSE";is.first "FALSE";is.singleExon "FALSE"
chr3	transdecoder	five_prime_UTR	198218475	198218550	.	+	.	transcript_id "DNTX_00176855";transcript_type "protein_coding";transcript_biotype "protein_coding";gene_id "XLOC_021197";gene_name "GTF2IP18";class_code "j";oId "WholeBlood_00239262";is.last "FALSE";is.first "FALSE";is.singleExon "FALSE"
chr3	transdecoder	start_codon	198218551	198218553	.	+	0	transcript_id "DNTX_00176855";transcript_type "protein_coding";transcript_biotype "protein_coding";gene_id "XLOC_021197";gene_name "GTF2IP18";class_code "j";oId "WholeBlood_00239262";is.last "FALSE";is.first "FALSE";is.singleExon "FALSE"
chr3	transdecoder	CDS	198218551	198219699	.	+	0	transcript_id "DNTX_00176855";transcript_type "protein_coding";transcript_biotype "protein_coding";gene_id "XLOC_021197";gene_name "GTF2IP18";class_code "j";oId "WholeBlood_00239262";is.last "FALSE";is.first "FALSE";is.singleExon "FALSE"
chr3	transdecoder	stop_codon	198219700	198219702	.	+	0	transcript_id "DNTX_00176855";transcript_type "protein_coding";transcript_biotype "protein_coding";gene_id "XLOC_021197";gene_name "GTF2IP18";class_code "j";oId "WholeBlood_00239262";is.last "FALSE";is.first "FALSE";is.singleExon "FALSE"
chr3	transdecoder	three_prime_UTR	198219703	198220175	.	+	.	transcript_id "DNTX_00176855";transcript_type "protein_coding";transcript_biotype "protein_coding";gene_id "XLOC_021197";gene_name "GTF2IP18";class_code "j";oId "WholeBlood_00239262";is.last "FALSE";is.first "FALSE";is.singleExon "FALSE"
chr3	transdecoder	three_prime_UTR	198220223	198220271	.	+	.	transcript_id "DNTX_00176855";transcript_type "protein_coding";transcript_biotype "protein_coding";gene_id "XLOC_021197";gene_name "GTF2IP18";class_code "j";oId "WholeBlood_00239262";is.last "FALSE";novel_exon_id "nvl_exon149257";novel_exon_type "novel_exon";is.first "FALSE";is.singleExon "FALSE"
chr3	transdecoder	three_prime_UTR	198220515	198220900	.	+	.	transcript_id "DNTX_00176855";transcript_type "protein_coding";transcript_biotype "protein_coding";gene_id "XLOC_021197";gene_name "GTF2IP18";class_code "j";oId "WholeBlood_00239262";is.last "FALSE";novel_exon_id "nvl_exon149286";novel_exon_type "novel_exon";is.first "FALSE";is.singleExon "FALSE"
chr3	transdecoder	three_prime_UTR	198221192	198222809	.	+	.	transcript_id "DNTX_00176855";transcript_type "protein_coding";transcript_biotype "protein_coding";gene_id "XLOC_021197";gene_name "GTF2IP18";class_code "j";oId "WholeBlood_00239262";is.last "TRUE";novel_exon_id "nvl_exon149282";novel_exon_type "novel_TES";is.first "FALSE";is.singleExon "FALSE"
chr3	transdecoder	transcript	198219686	198222584	.	+	.	transcript_id "DNTX_00177844";transcript_type "protein_coding";transcript_biotype "protein_coding";gene_id "XLOC_021197";gene_name "GTF2IP18";class_code "o";oId "Thyroid_00271901";is.last "FALSE";is.first "FALSE";is.singleExon "FALSE"
chr3	transdecoder	exon	198219686	198220563	.	+	.	transcript_id "DNTX_00177844";transcript_type "protein_coding";transcript_biotype "protein_coding";exon_number "1";gene_id "XLOC_021197";gene_name "GTF2IP18";class_code "o";oId "Thyroid_00271901";is.last "FALSE";novel_exon_id "nvl_exon149287";novel_exon_type "novel_TSS";is.first "TRUE";is.singleExon "FALSE"
chr3	transdecoder	exon	198220613	198222584	.	+	.	transcript_id "DNTX_00177844";transcript_type "protein_coding";transcript_biotype "protein_coding";exon_number "2";gene_id "XLOC_021197";gene_name "GTF2IP18";class_code "o";oId "Thyroid_00271901";is.last "TRUE";novel_exon_id "nvl_exon149288";novel_exon_type "novel_TES";is.first "FALSE";is.singleExon "FALSE"
chr3	transdecoder	five_prime_UTR	198219686	198220563	.	+	.	transcript_id "DNTX_00177844";transcript_type "protein_coding";transcript_biotype "protein_coding";gene_id "XLOC_021197";gene_name "GTF2IP18";class_code "o";oId "Thyroid_00271901";is.last "FALSE";novel_exon_id "nvl_exon149287";novel_exon_type "novel_TSS";is.first "TRUE";is.singleExon "FALSE"
chr3	transdecoder	five_prime_UTR	198220613	198221491	.	+	.	transcript_id "DNTX_00177844";transcript_type "protein_coding";transcript_biotype "protein_coding";gene_id "XLOC_021197";gene_name "GTF2IP18";class_code "o";oId "Thyroid_00271901";is.last "FALSE";is.first "FALSE";is.singleExon "FALSE"
chr3	transdecoder	start_codon	198221492	198221494	.	+	0	transcript_id "DNTX_00177844";transcript_type "protein_coding";transcript_biotype "protein_coding";gene_id "XLOC_021197";gene_name "GTF2IP18";class_code "o";oId "Thyroid_00271901";is.last "FALSE";is.first "FALSE";is.singleExon "FALSE"
chr3	transdecoder	CDS	198221492	198222268	.	+	0	transcript_id "DNTX_00177844";transcript_type "protein_coding";transcript_biotype "protein_coding";gene_id "XLOC_021197";gene_name "GTF2IP18";class_code "o";oId "Thyroid_00271901";is.last "FALSE";is.first "FALSE";is.singleExon "FALSE"
chr3	transdecoder	stop_codon	198222269	198222271	.	+	0	transcript_id "DNTX_00177844";transcript_type "protein_coding";transcript_biotype "protein_coding";gene_id "XLOC_021197";gene_name "GTF2IP18";class_code "o";oId "Thyroid_00271901";is.last "FALSE";is.first "FALSE";is.singleExon "FALSE"
chr3	transdecoder	three_prime_UTR	198222272	198222584	.	+	.	transcript_id "DNTX_00177844";transcript_type "protein_coding";transcript_biotype "protein_coding";gene_id "XLOC_021197";gene_name "GTF2IP18";class_code "o";oId "Thyroid_00271901";is.last "FALSE";is.first "FALSE";is.singleExon "FALSE"
chr3	transdecoder	transcript	198219880	198222705	.	+	.	transcript_id "DNTX_00183711";transcript_type "protein_coding";transcript_biotype "protein_coding";gene_id "XLOC_021197";gene_name "GTF2IP18";class_code "o";oId "Retina_Fetal.Tissue_00804489";is.last "FALSE";is.first "FALSE";is.singleExon "FALSE"
chr3	transdecoder	exon	198219880	198220029	.	+	.	transcript_id "DNTX_00183711";transcript_type "protein_coding";transcript_biotype "protein_coding";exon_number "1";gene_id "XLOC_021197";gene_name "GTF2IP18";class_code "o";oId "Retina_Fetal.Tissue_00804489";is.last "FALSE";novel_exon_id "nvl_exon149289";novel_exon_type "novel_TSS";is.first "TRUE";is.singleExon "FALSE"
chr3	transdecoder	exon	198220223	198222705	.	+	.	transcript_id "DNTX_00183711";transcript_type "protein_coding";transcript_biotype "protein_coding";exon_number "2";gene_id "XLOC_021197";gene_name "GTF2IP18";class_code "o";oId "Retina_Fetal.Tissue_00804489";is.last "TRUE";novel_exon_id "nvl_exon149290";novel_exon_type "novel_TES";is.first "FALSE";is.singleExon "FALSE"
chr3	transdecoder	five_prime_UTR	198219880	198220029	.	+	.	transcript_id "DNTX_00183711";transcript_type "protein_coding";transcript_biotype "protein_coding";gene_id "XLOC_021197";gene_name "GTF2IP18";class_code "o";oId "Retina_Fetal.Tissue_00804489";is.last "FALSE";novel_exon_id "nvl_exon149289";novel_exon_type "novel_TSS";is.first "TRUE";is.singleExon "FALSE"
chr3	transdecoder	five_prime_UTR	198220223	198221491	.	+	.	transcript_id "DNTX_00183711";transcript_type "protein_coding";transcript_biotype "protein_coding";gene_id "XLOC_021197";gene_name "GTF2IP18";class_code "o";oId "Retina_Fetal.Tissue_00804489";is.last "FALSE";is.first "FALSE";is.singleExon "FALSE"
chr3	transdecoder	start_codon	198221492	198221494	.	+	0	transcript_id "DNTX_00183711";transcript_type "protein_coding";transcript_biotype "protein_coding";gene_id "XLOC_021197";gene_name "GTF2IP18";class_code "o";oId "Retina_Fetal.Tissue_00804489";is.last "FALSE";is.first "FALSE";is.singleExon "FALSE"
chr3	transdecoder	CDS	198221492	198222268	.	+	0	transcript_id "DNTX_00183711";transcript_type "protein_coding";transcript_biotype "protein_coding";gene_id "XLOC_021197";gene_name "GTF2IP18";class_code "o";oId "Retina_Fetal.Tissue_00804489";is.last "FALSE";is.first "FALSE";is.singleExon "FALSE"
chr3	transdecoder	stop_codon	198222269	198222271	.	+	0	transcript_id "DNTX_00183711";transcript_type "protein_coding";transcript_biotype "protein_coding";gene_id "XLOC_021197";gene_name "GTF2IP18";class_code "o";oId "Retina_Fetal.Tissue_00804489";is.last "FALSE";is.first "FALSE";is.singleExon "FALSE"
chr3	transdecoder	three_prime_UTR	198222272	198222705	.	+	.	transcript_id "DNTX_00183711";transcript_type "protein_coding";transcript_biotype "protein_coding";gene_id "XLOC_021197";gene_name "GTF2IP18";class_code "o";oId "Retina_Fetal.Tissue_00804489";is.last "FALSE";is.first "FALSE";is.singleExon "FALSE"
chr3	transdecoder	gene	198228194	198228376	.	+	.	gene_id "XLOC_021200";gene_name "SEPT14P3";is.last "FALSE";is.first "FALSE";is.singleExon "FALSE"
chr3	transdecoder	transcript	198228194	198228376	.	+	.	transcript_id "DNTX_00176856";transcript_type "protein_coding";transcript_biotype "protein_coding";gene_id "XLOC_021200";gene_name "SEPT14P3";class_code "=";oId "WholeBlood_00224404";is.last "TRUE";is.first "TRUE";is.singleExon "TRUE"
chr3	transdecoder	exon	198228194	198228376	.	+	.	transcript_id "DNTX_00176856";transcript_type "protein_coding";transcript_biotype "protein_coding";exon_number "1";gene_id "XLOC_021200";gene_name "SEPT14P3";class_code "=";oId "WholeBlood_00224404";is.last "TRUE";is.first "TRUE";is.singleExon "TRUE"
chr3	transdecoder	start_codon	198228194	198228196	.	+	0	transcript_id "DNTX_00176856";transcript_type "protein_coding";transcript_biotype "protein_coding";gene_id "XLOC_021200";gene_name "SEPT14P3";class_code "=";oId "WholeBlood_00224404";is.last "FALSE";is.first "FALSE";is.singleExon "TRUE"
chr3	transdecoder	CDS	198228194	198228373	.	+	0	transcript_id "DNTX_00176856";transcript_type "protein_coding";transcript_biotype "protein_coding";gene_id "XLOC_021200";gene_name "SEPT14P3";class_code "=";oId "WholeBlood_00224404";is.last "FALSE";is.first "FALSE";is.singleExon "TRUE"
chr3	transdecoder	stop_codon	198228374	198228376	.	+	0	transcript_id "DNTX_00176856";transcript_type "protein_coding";transcript_biotype "protein_coding";gene_id "XLOC_021200";gene_name "SEPT14P3";class_code "=";oId "WholeBlood_00224404";is.last "FALSE";is.first "FALSE";is.singleExon "TRUE"
chr4	transdecoder	gene	53285	101240	.	+	.	gene_id "XLOC_022023";gene_name "ZNF595";is.last "FALSE";is.first "FALSE";is.singleExon "FALSE"
chr4	transdecoder	transcript	53285	88211	.	+	.	transcript_id "DNTX_00184186";transcript_type "protein_coding";transcript_biotype "protein_coding";gene_id "XLOC_022023";gene_name "ZNF595";class_code "=";oId "Pancreas_00263730";is.last "FALSE";is.first "FALSE";is.singleExon "FALSE"
chr4	transdecoder	exon	53285	53491	.	+	.	transcript_id "DNTX_00184186";transcript_type "protein_coding";transcript_biotype "protein_coding";exon_number "1";gene_id "XLOC_022023";gene_name "ZNF595";class_code "=";oId "Pancreas_00263730";is.last "FALSE";is.first "TRUE";is.singleExon "FALSE"
chr4	transdecoder	exon	59430	59556	.	+	.	transcript_id "DNTX_00184186";transcript_type "protein_coding";transcript_biotype "protein_coding";exon_number "2";gene_id "XLOC_022023";gene_name "ZNF595";class_code "=";oId "Pancreas_00263730";is.last "FALSE";is.first "FALSE";is.singleExon "FALSE"
chr4	transdecoder	exon	60058	60153	.	+	.	transcript_id "DNTX_00184186";transcript_type "protein_coding";transcript_biotype "protein_coding";exon_number "3";gene_id "XLOC_022023";gene_name "ZNF595";class_code "=";oId "Pancreas_00263730";is.last "FALSE";is.first "FALSE";is.singleExon "FALSE"
chr4	transdecoder	exon	85731	88211	.	+	.	transcript_id "DNTX_00184186";transcript_type "protein_coding";transcript_biotype "protein_coding";exon_number "4";gene_id "XLOC_022023";gene_name "ZNF595";class_code "=";oId "Pancreas_00263730";is.last "TRUE";is.first "FALSE";is.singleExon "FALSE"
chr4	transdecoder	five_prime_UTR	53285	53488	.	+	.	transcript_id "DNTX_00184186";transcript_type "protein_coding";transcript_biotype "protein_coding";gene_id "XLOC_022023";gene_name "ZNF595";class_code "=";oId "Pancreas_00263730";is.last "FALSE";is.first "FALSE";is.singleExon "FALSE"
chr4	transdecoder	start_codon	53489	53491	.	+	0	transcript_id "DNTX_00184186";transcript_type "protein_coding";transcript_biotype "protein_coding";gene_id "XLOC_022023";gene_name "ZNF595";class_code "=";oId "Pancreas_00263730";is.last "FALSE";is.first "FALSE";is.singleExon "FALSE"
chr4	transdecoder	CDS	53489	53491	.	+	0	transcript_id "DNTX_00184186";transcript_type "protein_coding";transcript_biotype "protein_coding";gene_id "XLOC_022023";gene_name "ZNF595";class_code "=";oId "Pancreas_00263730";is.last "FALSE";is.first "FALSE";is.singleExon "FALSE"
chr4	transdecoder	CDS	59430	59556	.	+	0	transcript_id "DNTX_00184186";transcript_type "protein_coding";transcript_biotype "protein_coding";gene_id "XLOC_022023";gene_name "ZNF595";class_code "=";oId "Pancreas_00263730";is.last "FALSE";is.first "FALSE";is.singleExon "FALSE"
chr4	transdecoder	CDS	60058	60153	.	+	2	transcript_id "DNTX_00184186";transcript_type "protein_coding";transcript_biotype "protein_coding";gene_id "XLOC_022023";gene_name "ZNF595";class_code "=";oId "Pancreas_00263730";is.last "FALSE";is.first "FALSE";is.singleExon "FALSE"
chr4	transdecoder	CDS	85731	87448	.	+	2	transcript_id "DNTX_00184186";transcript_type "protein_coding";transcript_biotype "protein_coding";gene_id "XLOC_022023";gene_name "ZNF595";class_code "=";oId "Pancreas_00263730";is.last "FALSE";is.first "FALSE";is.singleExon "FALSE"
chr4	transdecoder	stop_codon	87449	87451	.	+	0	transcript_id "DNTX_00184186";transcript_type "protein_coding";transcript_biotype "protein_coding";gene_id "XLOC_022023";gene_name "ZNF595";class_code "=";oId "Pancreas_00263730";is.last "FALSE";is.first "FALSE";is.singleExon "FALSE"
chr4	transdecoder	three_prime_UTR	87452	88211	.	+	.	transcript_id "DNTX_00184186";transcript_type "protein_coding";transcript_biotype "protein_coding";gene_id "XLOC_022023";gene_name "ZNF595";class_code "=";oId "Pancreas_00263730";is.last "FALSE";is.first "FALSE";is.singleExon "FALSE"
chr4	transdecoder	transcript	53286	87523	.	+	.	transcript_id "DNTX_00186442";transcript_type "protein_coding";transcript_biotype "protein_coding";gene_id "XLOC_022023";gene_name "ZNF595";class_code "=";oId "Retina_Adult.Tissue_00982277";is.last "FALSE";is.first "FALSE";is.singleExon "FALSE"
chr4	transdecoder	exon	53286	53491	.	+	.	transcript_id "DNTX_00186442";transcript_type "protein_coding";transcript_biotype "protein_coding";exon_number "1";gene_id "XLOC_022023";gene_name "ZNF595";class_code "=";oId "Retina_Adult.Tissue_00982277";is.last "FALSE";is.first "TRUE";is.singleExon "FALSE"
chr4	transdecoder	exon	85731	87523	.	+	.	transcript_id "DNTX_00186442";transcript_type "protein_coding";transcript_biotype "protein_coding";exon_number "2";gene_id "XLOC_022023";gene_name "ZNF595";class_code "=";oId "Retina_Adult.Tissue_00982277";is.last "TRUE";is.first "FALSE";is.singleExon "FALSE"
chr4	transdecoder	five_prime_UTR	53286	53491	.	+	.	transcript_id "DNTX_00186442";transcript_type "protein_coding";transcript_biotype "protein_coding";gene_id "XLOC_022023";gene_name "ZNF595";class_code "=";oId "Retina_Adult.Tissue_00982277";is.last "FALSE";is.first "TRUE";is.singleExon "FALSE"
chr4	transdecoder	five_prime_UTR	85731	86053	.	+	.	transcript_id "DNTX_00186442";transcript_type "protein_coding";transcript_biotype "protein_coding";gene_id "XLOC_022023";gene_name "ZNF595";class_code "=";oId "Retina_Adult.Tissue_00982277";is.last "FALSE";is.first "FALSE";is.singleExon "FALSE"
chr4	transdecoder	start_codon	86054	86056	.	+	0	transcript_id "DNTX_00186442";transcript_type "protein_coding";transcript_biotype "protein_coding";gene_id "XLOC_022023";gene_name "ZNF595";class_code "=";oId "Retina_Adult.Tissue_00982277";is.last "FALSE";is.first "FALSE";is.singleExon "FALSE"
chr4	transdecoder	CDS	86054	87448	.	+	0	transcript_id "DNTX_00186442";transcript_type "protein_coding";transcript_biotype "protein_coding";gene_id "XLOC_022023";gene_name "ZNF595";class_code "=";oId "Retina_Adult.Tissue_00982277";is.last "FALSE";is.first "FALSE";is.singleExon "FALSE"
chr4	transdecoder	stop_codon	87449	87451	.	+	0	transcript_id "DNTX_00186442";transcript_type "protein_coding";transcript_biotype "protein_coding";gene_id "XLOC_022023";gene_name "ZNF595";class_code "=";oId "Retina_Adult.Tissue_00982277";is.last "FALSE";is.first "FALSE";is.singleExon "FALSE"
chr4	transdecoder	three_prime_UTR	87452	87523	.	+	.	transcript_id "DNTX_00186442";transcript_type "protein_coding";transcript_biotype "protein_coding";gene_id "XLOC_022023";gene_name "ZNF595";class_code "=";oId "Retina_Adult.Tissue_00982277";is.last "FALSE";is.first "FALSE";is.singleExon "FALSE"
chr4	transdecoder	transcript	53304	68500	.	+	.	transcript_id "DNTX_00187679";transcript_type "protein_coding";transcript_biotype "protein_coding";gene_id "XLOC_022023";gene_name "ZNF595";class_code "=";oId "Lung_00296996";is.last "FALSE";is.first "FALSE";is.singleExon "FALSE"
chr4	transdecoder	exon	53304	53491	.	+	.	transcript_id "DNTX_00187679";transcript_type "protein_coding";transcript_biotype "protein_coding";exon_number "1";gene_id "XLOC_022023";gene_name "ZNF595";class_code "=";oId "Lung_00296996";is.last "FALSE";is.first "TRUE";is.singleExon "FALSE"
chr4	transdecoder	exon	59430	59556	.	+	.	transcript_id "DNTX_00187679";transcript_type "protein_coding";transcript_biotype "protein_coding";exon_number "2";gene_id "XLOC_022023";gene_name "ZNF595";class_code "=";oId "Lung_00296996";is.last "FALSE";is.first "FALSE";is.singleExon "FALSE"
chr4	transdecoder	exon	60058	60153	.	+	.	transcript_id "DNTX_00187679";transcript_type "protein_coding";transcript_biotype "protein_coding";exon_number "3";gene_id "XLOC_022023";gene_name "ZNF595";class_code "=";oId "Lung_00296996";is.last "FALSE";is.first "FALSE";is.singleExon "FALSE"
chr4	transdecoder	exon	67840	68500	.	+	.	transcript_id "DNTX_00187679";transcript_type "protein_coding";transcript_biotype "protein_coding";exon_number "4";gene_id "XLOC_022023";gene_name "ZNF595";class_code "=";oId "Lung_00296996";is.last "TRUE";is.first "FALSE";is.singleExon "FALSE"
chr4	transdecoder	five_prime_UTR	53304	53488	.	+	.	transcript_id "DNTX_00187679";transcript_type "protein_coding";transcript_biotype "protein_coding";gene_id "XLOC_022023";gene_name "ZNF595";class_code "=";oId "Lung_00296996";is.last "FALSE";is.first "FALSE";is.singleExon "FALSE"
chr4	transdecoder	start_codon	53489	53491	.	+	0	transcript_id "DNTX_00187679";transcript_type "protein_coding";transcript_biotype "protein_coding";gene_id "XLOC_022023";gene_name "ZNF595";class_code "=";oId "Lung_00296996";is.last "FALSE";is.first "FALSE";is.singleExon "FALSE"
chr4	transdecoder	CDS	53489	53491	.	+	0	transcript_id "DNTX_00187679";transcript_type "protein_coding";transcript_biotype "protein_coding";gene_id "XLOC_022023";gene_name "ZNF595";class_code "=";oId "Lung_00296996";is.last "FALSE";is.first "FALSE";is.singleExon "FALSE"
chr4	transdecoder	CDS	59430	59556	.	+	0	transcript_id "DNTX_00187679";transcript_type "protein_coding";transcript_biotype "protein_coding";gene_id "XLOC_022023";gene_name "ZNF595";class_code "=";oId "Lung_00296996";is.last "FALSE";is.first "FALSE";is.singleExon "FALSE"
chr4	transdecoder	CDS	60058	60153	.	+	2	transcript_id "DNTX_00187679";transcript_type "protein_coding";transcript_biotype "protein_coding";gene_id "XLOC_022023";gene_name "ZNF595";class_code "=";oId "Lung_00296996";is.last "FALSE";is.first "FALSE";is.singleExon "FALSE"
chr4	transdecoder	CDS	67840	67868	.	+	2	transcript_id "DNTX_00187679";transcript_type "protein_coding";transcript_biotype "protein_coding";gene_id "XLOC_022023";gene_name "ZNF595";class_code "=";oId "Lung_00296996";is.last "FALSE";is.first "FALSE";is.singleExon "FALSE"
chr4	transdecoder	stop_codon	67869	67871	.	+	0	transcript_id "DNTX_00187679";transcript_type "protein_coding";transcript_biotype "protein_coding";gene_id "XLOC_022023";gene_name "ZNF595";class_code "=";oId "Lung_00296996";is.last "FALSE";is.first "FALSE";is.singleExon "FALSE"
chr4	transdecoder	three_prime_UTR	67872	68500	.	+	.	transcript_id "DNTX_00187679";transcript_type "protein_coding";transcript_biotype "protein_coding";gene_id "XLOC_022023";gene_name "ZNF595";class_code "=";oId "Lung_00296996";is.last "FALSE";is.first "FALSE";is.singleExon "FALSE"
chr4	transdecoder	transcript	53320	101240	.	+	.	transcript_id "DNTX_00188390";transcript_type "protein_coding";transcript_biotype "protein_coding";gene_id "XLOC_022023";gene_name "ZNF595";class_code "j";oId "Brain-CerebellarHemisphere_00313211";is.last "FALSE";is.first "FALSE";is.singleExon "FALSE"
chr4	transdecoder	exon	53320	54101	.	+	.	transcript_id "DNTX_00188390";transcript_type "protein_coding";transcript_biotype "protein_coding";exon_number "1";gene_id "XLOC_022023";gene_name "ZNF595";class_code "j";oId "Brain-CerebellarHemisphere_00313211";is.last "FALSE";novel_exon_id "nvl_exon149291";novel_exon_type "novel_TSS";is.first "TRUE";is.singleExon "FALSE"
chr4	transdecoder	exon	59430	59556	.	+	.	transcript_id "DNTX_00188390";transcript_type "protein_coding";transcript_biotype "protein_coding";exon_number "2";gene_id "XLOC_022023";gene_name "ZNF595";class_code "j";oId "Brain-CerebellarHemisphere_00313211";is.last "FALSE";is.first "FALSE";is.singleExon "FALSE"
chr4	transdecoder	exon	60058	60153	.	+	.	transcript_id "DNTX_00188390";transcript_type "protein_coding";transcript_biotype "protein_coding";exon_number "3";gene_id "XLOC_022023";gene_name "ZNF595";class_code "j";oId "Brain-CerebellarHemisphere_00313211";is.last "FALSE";is.first "FALSE";is.singleExon "FALSE"
chr4	transdecoder	exon	85731	101240	.	+	.	transcript_id "DNTX_00188390";transcript_type "protein_coding";transcript_biotype "protein_coding";exon_number "4";gene_id "XLOC_022023";gene_name "ZNF595";class_code "j";oId "Brain-CerebellarHemisphere_00313211";is.last "TRUE";novel_exon_id "nvl_exon149292";novel_exon_type "novel_TES";is.first "FALSE";is.singleExon "FALSE"
chr4	transdecoder	five_prime_UTR	53320	54101	.	+	.	transcript_id "DNTX_00188390";transcript_type "protein_coding";transcript_biotype "protein_coding";gene_id "XLOC_022023";gene_name "ZNF595";class_code "j";oId "Brain-CerebellarHemisphere_00313211";is.last "FALSE";novel_exon_id "nvl_exon149291";novel_exon_type "novel_TSS";is.first "TRUE";is.singleExon "FALSE"
chr4	transdecoder	five_prime_UTR	59430	59522	.	+	.	transcript_id "DNTX_00188390";transcript_type "protein_coding";transcript_biotype "protein_coding";gene_id "XLOC_022023";gene_name "ZNF595";class_code "j";oId "Brain-CerebellarHemisphere_00313211";is.last "FALSE";is.first "FALSE";is.singleExon "FALSE"
chr4	transdecoder	start_codon	59523	59525	.	+	0	transcript_id "DNTX_00188390";transcript_type "protein_coding";transcript_biotype "protein_coding";gene_id "XLOC_022023";gene_name "ZNF595";class_code "j";oId "Brain-CerebellarHemisphere_00313211";is.last "FALSE";is.first "FALSE";is.singleExon "FALSE"
chr4	transdecoder	CDS	59523	59556	.	+	0	transcript_id "DNTX_00188390";transcript_type "protein_coding";transcript_biotype "protein_coding";gene_id "XLOC_022023";gene_name "ZNF595";class_code "j";oId "Brain-CerebellarHemisphere_00313211";is.last "FALSE";is.first "FALSE";is.singleExon "FALSE"
chr4	transdecoder	CDS	60058	60153	.	+	2	transcript_id "DNTX_00188390";transcript_type "protein_coding";transcript_biotype "protein_coding";gene_id "XLOC_022023";gene_name "ZNF595";class_code "j";oId "Brain-CerebellarHemisphere_00313211";is.last "FALSE";is.first "FALSE";is.singleExon "FALSE"
chr4	transdecoder	CDS	85731	87448	.	+	2	transcript_id "DNTX_00188390";transcript_type "protein_coding";transcript_biotype "protein_coding";gene_id "XLOC_022023";gene_name "ZNF595";class_code "j";oId "Brain-CerebellarHemisphere_00313211";is.last "FALSE";is.first "FALSE";is.singleExon "FALSE"
chr4	transdecoder	stop_codon	87449	87451	.	+	0	transcript_id "DNTX_00188390";transcript_type "protein_coding";transcript_biotype "protein_coding";gene_id "XLOC_022023";gene_name "ZNF595";class_code "j";oId "Brain-CerebellarHemisphere_00313211";is.last "FALSE";is.first "FALSE";is.singleExon "FALSE"
chr4	transdecoder	three_prime_UTR	87452	101240	.	+	.	transcript_id "DNTX_00188390";transcript_type "protein_coding";transcript_biotype "protein_coding";gene_id "XLOC_022023";gene_name "ZNF595";class_code "j";oId "Brain-CerebellarHemisphere_00313211";is.last "FALSE";is.first "FALSE";is.singleExon "FALSE"
chr4	StringTie	transcript	60057	87490	.	+	.	transcript_id "DNTX_00190110";transcript_type "noncoding";transcript_biotype "noncoding";gene_id "XLOC_022023";gene_name "ZNF595";class_code "c";oId "Cornea_Fetal.Tissue_00118682";is.last "FALSE";is.first "FALSE";is.singleExon "FALSE"
chr4	StringTie	exon	60057	60153	.	+	.	transcript_id "DNTX_00190110";transcript_type "noncoding";transcript_biotype "noncoding";exon_number "1";gene_id "XLOC_022023";gene_name "ZNF595";class_code "c";oId "Cornea_Fetal.Tissue_00118682";is.last "FALSE";novel_exon_id "nvl_exon149293";novel_exon_type "novel_TSS";is.first "TRUE";is.singleExon "FALSE"
chr4	StringTie	exon	85731	87490	.	+	.	transcript_id "DNTX_00190110";transcript_type "noncoding";transcript_biotype "noncoding";exon_number "2";gene_id "XLOC_022023";gene_name "ZNF595";class_code "c";oId "Cornea_Fetal.Tissue_00118682";is.last "TRUE";novel_exon_id "nvl_exon149294";novel_exon_type "novel_TES";is.first "FALSE";is.singleExon "FALSE"
chr4	StringTie	transcript	85687	87452	.	+	.	transcript_id "DNTX_00190111";transcript_type "noncoding";transcript_biotype "noncoding";gene_id "XLOC_022023";gene_name "ZNF595";class_code "e";oId "Cornea_Fetal.Tissue_00114130";is.last "TRUE";is.first "TRUE";is.singleExon "TRUE"
chr4	StringTie	exon	85687	87452	.	+	.	transcript_id "DNTX_00190111";transcript_type "noncoding";transcript_biotype "noncoding";exon_number "1";gene_id "XLOC_022023";gene_name "ZNF595";class_code "e";oId "Cornea_Fetal.Tissue_00114130";is.last "TRUE";is.first "TRUE";is.singleExon "TRUE"
chr4	StringTie	gene	123159	150317	.	+	.	gene_id "XLOC_022024";gene_name "CH17-262A2.1";is.last "FALSE";is.first "FALSE";is.singleExon "FALSE"
chr4	StringTie	transcript	123159	150317	.	+	.	transcript_id "DNTX_00192610";transcript_type "noncoding";transcript_biotype "noncoding";gene_id "XLOC_022024";gene_name "CH17-262A2.1";class_code "k";oId "Lens_Stem.Cell.Line_00168110";is.last "FALSE";is.first "FALSE";is.singleExon "FALSE"
chr4	StringTie	exon	123159	125296	.	+	.	transcript_id "DNTX_00192610";transcript_type "noncoding";transcript_biotype "noncoding";exon_number "1";gene_id "XLOC_022024";gene_name "CH17-262A2.1";class_code "k";oId "Lens_Stem.Cell.Line_00168110";is.last "FALSE";novel_exon_id "nvl_exon149295";novel_exon_type "novel_TSS";is.first "TRUE";is.singleExon "FALSE"
chr4	StringTie	exon	126848	127124	.	+	.	transcript_id "DNTX_00192610";transcript_type "noncoding";transcript_biotype "noncoding";exon_number "2";gene_id "XLOC_022024";gene_name "CH17-262A2.1";class_code "k";oId "Lens_Stem.Cell.Line_00168110";is.last "FALSE";novel_exon_id "nvl_exon149296";novel_exon_type "A3SS";is.first "FALSE";is.singleExon "FALSE"
chr4	StringTie	exon	133267	150317	.	+	.	transcript_id "DNTX_00192610";transcript_type "noncoding";transcript_biotype "noncoding";exon_number "3";gene_id "XLOC_022024";gene_name "CH17-262A2.1";class_code "k";oId "Lens_Stem.Cell.Line_00168110";is.last "TRUE";novel_exon_id "nvl_exon149297";novel_exon_type "novel_TSS";is.first "FALSE";is.singleExon "FALSE"
chr4	StringTie	transcript	149738	150317	.	+	.	transcript_id "DNTX_00186445";transcript_type "noncoding";transcript_biotype "noncoding";gene_id "XLOC_022024";gene_name "CH17-262A2.1";class_code "=";oId "Retina_Adult.Tissue_00982282";is.last "TRUE";is.first "TRUE";is.singleExon "TRUE"
chr4	StringTie	exon	149738	150317	.	+	.	transcript_id "DNTX_00186445";transcript_type "noncoding";transcript_biotype "noncoding";exon_number "1";gene_id "XLOC_022024";gene_name "CH17-262A2.1";class_code "=";oId "Retina_Adult.Tissue_00982282";is.last "TRUE";is.first "TRUE";is.singleExon "TRUE"
chr4	transdecoder	gene	123327	173275	.	+	.	gene_id "XLOC_022024";gene_name "ZNF718";is.last "FALSE";is.first "FALSE";is.singleExon "FALSE"
chr4	transdecoder	transcript	123327	129632	.	+	.	transcript_id "DNTX_00186443";transcript_type "protein_coding";transcript_biotype "protein_coding";gene_id "XLOC_022024";gene_name "ZNF718";class_code "j";oId "Skin-NotSunExposedSuprapubic_00273615";is.last "FALSE";is.first "FALSE";is.singleExon "FALSE"
chr4	transdecoder	exon	123327	125296	.	+	.	transcript_id "DNTX_00186443";transcript_type "protein_coding";transcript_biotype "protein_coding";exon_number "1";gene_id "XLOC_022024";gene_name "ZNF718";class_code "j";oId "Skin-NotSunExposedSuprapubic_00273615";is.last "FALSE";novel_exon_id "nvl_exon149298";novel_exon_type "novel_TSS";is.first "TRUE";is.singleExon "FALSE"
chr4	transdecoder	exon	126848	129632	.	+	.	transcript_id "DNTX_00186443";transcript_type "protein_coding";transcript_biotype "protein_coding";exon_number "2";gene_id "XLOC_022024";gene_name "ZNF718";class_code "j";oId "Skin-NotSunExposedSuprapubic_00273615";is.last "TRUE";novel_exon_id "nvl_exon149299";novel_exon_type "novel_TES";is.first "FALSE";is.singleExon "FALSE"
chr4	transdecoder	five_prime_UTR	123327	124369	.	+	.	transcript_id "DNTX_00186443";transcript_type "protein_coding";transcript_biotype "protein_coding";gene_id "XLOC_022024";gene_name "ZNF718";class_code "j";oId "Skin-NotSunExposedSuprapubic_00273615";is.last "FALSE";is.first "FALSE";is.singleExon "FALSE"
chr4	transdecoder	start_codon	124370	124372	.	+	0	transcript_id "DNTX_00186443";transcript_type "protein_coding";transcript_biotype "protein_coding";gene_id "XLOC_022024";gene_name "ZNF718";class_code "j";oId "Skin-NotSunExposedSuprapubic_00273615";is.last "FALSE";is.first "FALSE";is.singleExon "FALSE"
chr4	transdecoder	CDS	124370	124576	.	+	0	transcript_id "DNTX_00186443";transcript_type "protein_coding";transcript_biotype "protein_coding";gene_id "XLOC_022024";gene_name "ZNF718";class_code "j";oId "Skin-NotSunExposedSuprapubic_00273615";is.last "FALSE";is.first "FALSE";is.singleExon "FALSE"
chr4	transdecoder	stop_codon	124577	124579	.	+	0	transcript_id "DNTX_00186443";transcript_type "protein_coding";transcript_biotype "protein_coding";gene_id "XLOC_022024";gene_name "ZNF718";class_code "j";oId "Skin-NotSunExposedSuprapubic_00273615";is.last "FALSE";is.first "FALSE";is.singleExon "FALSE"
chr4	transdecoder	three_prime_UTR	124580	125296	.	+	.	transcript_id "DNTX_00186443";transcript_type "protein_coding";transcript_biotype "protein_coding";gene_id "XLOC_022024";gene_name "ZNF718";class_code "j";oId "Skin-NotSunExposedSuprapubic_00273615";is.last "FALSE";is.first "FALSE";is.singleExon "FALSE"
chr4	transdecoder	three_prime_UTR	126848	129632	.	+	.	transcript_id "DNTX_00186443";transcript_type "protein_coding";transcript_biotype "protein_coding";gene_id "XLOC_022024";gene_name "ZNF718";class_code "j";oId "Skin-NotSunExposedSuprapubic_00273615";is.last "TRUE";novel_exon_id "nvl_exon149299";novel_exon_type "novel_TES";is.first "FALSE";is.singleExon "FALSE"
chr4	StringTie	transcript	124334	130650	.	+	.	transcript_id "DNTX_00187130";transcript_type "noncoding";transcript_biotype "noncoding";gene_id "XLOC_022024";gene_name "ZNF718";class_code "j";oId "Cornea_Fetal.Tissue_00114131";is.last "FALSE";is.first "FALSE";is.singleExon "FALSE"
chr4	StringTie	exon	124334	124673	.	+	.	transcript_id "DNTX_00187130";transcript_type "noncoding";transcript_biotype "noncoding";exon_number "1";gene_id "XLOC_022024";gene_name "ZNF718";class_code "j";oId "Cornea_Fetal.Tissue_00114131";is.last "FALSE";novel_exon_id "nvl_exon149300";novel_exon_type "novel_TSS";is.first "TRUE";is.singleExon "FALSE"
chr4	StringTie	exon	126848	130650	.	+	.	transcript_id "DNTX_00187130";transcript_type "noncoding";transcript_biotype "noncoding";exon_number "2";gene_id "XLOC_022024";gene_name "ZNF718";class_code "j";oId "Cornea_Fetal.Tissue_00114131";is.last "TRUE";novel_exon_id "nvl_exon149301";novel_exon_type "novel_TES";is.first "FALSE";is.singleExon "FALSE"
chr4	StringTie	transcript	124353	135070	.	+	.	transcript_id "DNTX_00191717";transcript_type "noncoding";transcript_biotype "noncoding";gene_id "XLOC_022024";gene_name "ZNF718";class_code "j";oId "Artery-Aorta_00278763";is.last "FALSE";is.first "FALSE";is.singleExon "FALSE"
chr4	StringTie	exon	124353	125296	.	+	.	transcript_id "DNTX_00191717";transcript_type "noncoding";transcript_biotype "noncoding";exon_number "1";gene_id "XLOC_022024";gene_name "ZNF718";class_code "j";oId "Artery-Aorta_00278763";is.last "FALSE";novel_exon_id "nvl_exon149302";novel_exon_type "novel_TSS";is.first "TRUE";is.singleExon "FALSE"
chr4	StringTie	exon	126848	126921	.	+	.	transcript_id "DNTX_00191717";transcript_type "noncoding";transcript_biotype "noncoding";exon_number "2";gene_id "XLOC_022024";gene_name "ZNF718";class_code "j";oId "Artery-Aorta_00278763";is.last "FALSE";novel_exon_id "nvl_exon149303";novel_exon_type "A3SS";is.first "FALSE";is.singleExon "FALSE"
chr4	StringTie	exon	127008	127124	.	+	.	transcript_id "DNTX_00191717";transcript_type "noncoding";transcript_biotype "noncoding";exon_number "3";gene_id "XLOC_022024";gene_name "ZNF718";class_code "j";oId "Artery-Aorta_00278763";is.last "FALSE";novel_exon_id "nvl_exon149304";novel_exon_type "novel_exon";is.first "FALSE";is.singleExon "FALSE"
chr4	StringTie	exon	133267	135070	.	+	.	transcript_id "DNTX_00191717";transcript_type "noncoding";transcript_biotype "noncoding";exon_number "4";gene_id "XLOC_022024";gene_name "ZNF718";class_code "j";oId "Artery-Aorta_00278763";is.last "TRUE";novel_exon_id "nvl_exon149305";novel_exon_type "novel_TSS";is.first "FALSE";is.singleExon "FALSE"
chr4	transdecoder	transcript	124480	163989	.	+	.	transcript_id "DNTX_00188749";transcript_type "protein_coding";transcript_biotype "protein_coding";gene_id "XLOC_022024";gene_name "ZNF718";class_code "=";oId "Thyroid_00286048";is.last "FALSE";is.first "FALSE";is.singleExon "FALSE"
chr4	transdecoder	exon	124480	124673	.	+	.	transcript_id "DNTX_00188749";transcript_type "protein_coding";transcript_biotype "protein_coding";exon_number "1";gene_id "XLOC_022024";gene_name "ZNF718";class_code "=";oId "Thyroid_00286048";is.last "FALSE";is.first "TRUE";is.singleExon "FALSE"
chr4	transdecoder	exon	130788	130914	.	+	.	transcript_id "DNTX_00188749";transcript_type "protein_coding";transcript_biotype "protein_coding";exon_number "2";gene_id "XLOC_022024";gene_name "ZNF718";class_code "=";oId "Thyroid_00286048";is.last "FALSE";is.first "FALSE";is.singleExon "FALSE"
chr4	transdecoder	exon	131410	131505	.	+	.	transcript_id "DNTX_00188749";transcript_type "protein_coding";transcript_biotype "protein_coding";exon_number "3";gene_id "XLOC_022024";gene_name "ZNF718";class_code "=";oId "Thyroid_00286048";is.last "FALSE";is.first "FALSE";is.singleExon "FALSE"
chr4	transdecoder	exon	160912	163989	.	+	.	transcript_id "DNTX_00188749";transcript_type "protein_coding";transcript_biotype "protein_coding";exon_number "4";gene_id "XLOC_022024";gene_name "ZNF718";class_code "=";oId "Thyroid_00286048";is.last "TRUE";is.first "FALSE";is.singleExon "FALSE"
chr4	transdecoder	five_prime_UTR	124480	124670	.	+	.	transcript_id "DNTX_00188749";transcript_type "protein_coding";transcript_biotype "protein_coding";gene_id "XLOC_022024";gene_name "ZNF718";class_code "=";oId "Thyroid_00286048";is.last "FALSE";is.first "FALSE";is.singleExon "FALSE"
chr4	transdecoder	start_codon	124671	124673	.	+	0	transcript_id "DNTX_00188749";transcript_type "protein_coding";transcript_biotype "protein_coding";gene_id "XLOC_022024";gene_name "ZNF718";class_code "=";oId "Thyroid_00286048";is.last "FALSE";is.first "FALSE";is.singleExon "FALSE"
chr4	transdecoder	CDS	124671	124673	.	+	0	transcript_id "DNTX_00188749";transcript_type "protein_coding";transcript_biotype "protein_coding";gene_id "XLOC_022024";gene_name "ZNF718";class_code "=";oId "Thyroid_00286048";is.last "FALSE";is.first "FALSE";is.singleExon "FALSE"
chr4	transdecoder	CDS	130788	130914	.	+	0	transcript_id "DNTX_00188749";transcript_type "protein_coding";transcript_biotype "protein_coding";gene_id "XLOC_022024";gene_name "ZNF718";class_code "=";oId "Thyroid_00286048";is.last "FALSE";is.first "FALSE";is.singleExon "FALSE"
chr4	transdecoder	CDS	131410	131505	.	+	2	transcript_id "DNTX_00188749";transcript_type "protein_coding";transcript_biotype "protein_coding";gene_id "XLOC_022024";gene_name "ZNF718";class_code "=";oId "Thyroid_00286048";is.last "FALSE";is.first "FALSE";is.singleExon "FALSE"
chr4	transdecoder	CDS	160912	162119	.	+	2	transcript_id "DNTX_00188749";transcript_type "protein_coding";transcript_biotype "protein_coding";gene_id "XLOC_022024";gene_name "ZNF718";class_code "=";oId "Thyroid_00286048";is.last "FALSE";is.first "FALSE";is.singleExon "FALSE"
chr4	transdecoder	stop_codon	162120	162122	.	+	0	transcript_id "DNTX_00188749";transcript_type "protein_coding";transcript_biotype "protein_coding";gene_id "XLOC_022024";gene_name "ZNF718";class_code "=";oId "Thyroid_00286048";is.last "FALSE";is.first "FALSE";is.singleExon "FALSE"
chr4	transdecoder	three_prime_UTR	162123	163989	.	+	.	transcript_id "DNTX_00188749";transcript_type "protein_coding";transcript_biotype "protein_coding";gene_id "XLOC_022024";gene_name "ZNF718";class_code "=";oId "Thyroid_00286048";is.last "FALSE";is.first "FALSE";is.singleExon "FALSE"
chr4	StringTie	transcript	124498	127131	.	+	.	transcript_id "DNTX_00192611";transcript_type "noncoding";transcript_biotype "noncoding";gene_id "XLOC_022024";gene_name "ZNF718";class_code "j";oId "Lens_Stem.Cell.Line_00164978";is.last "FALSE";is.first "FALSE";is.singleExon "FALSE"
chr4	StringTie	exon	124498	125296	.	+	.	transcript_id "DNTX_00192611";transcript_type "noncoding";transcript_biotype "noncoding";exon_number "1";gene_id "XLOC_022024";gene_name "ZNF718";class_code "j";oId "Lens_Stem.Cell.Line_00164978";is.last "FALSE";novel_exon_id "nvl_exon149306";novel_exon_type "novel_TSS";is.first "TRUE";is.singleExon "FALSE"
chr4	StringTie	exon	126848	126921	.	+	.	transcript_id "DNTX_00192611";transcript_type "noncoding";transcript_biotype "noncoding";exon_number "2";gene_id "XLOC_022024";gene_name "ZNF718";class_code "j";oId "Lens_Stem.Cell.Line_00164978";is.last "FALSE";novel_exon_id "nvl_exon149303";novel_exon_type "A3SS";is.first "FALSE";is.singleExon "FALSE"
chr4	StringTie	exon	127008	127131	.	+	.	transcript_id "DNTX_00192611";transcript_type "noncoding";transcript_biotype "noncoding";exon_number "3";gene_id "XLOC_022024";gene_name "ZNF718";class_code "j";oId "Lens_Stem.Cell.Line_00164978";is.last "TRUE";novel_exon_id "nvl_exon149307";novel_exon_type "novel_TES";is.first "FALSE";is.singleExon "FALSE"
chr4	transdecoder	transcript	124538	162701	.	+	.	transcript_id "DNTX_00188391";transcript_type "protein_coding";transcript_biotype "protein_coding";gene_id "XLOC_022024";gene_name "ZNF718";class_code "=";oId "Brain-CerebellarHemisphere_00311788";is.last "FALSE";is.first "FALSE";is.singleExon "FALSE"
chr4	transdecoder	exon	124538	125296	.	+	.	transcript_id "DNTX_00188391";transcript_type "protein_coding";transcript_biotype "protein_coding";exon_number "1";gene_id "XLOC_022024";gene_name "ZNF718";class_code "=";oId "Brain-CerebellarHemisphere_00311788";is.last "FALSE";is.first "TRUE";is.singleExon "FALSE"
chr4	transdecoder	exon	130788	130914	.	+	.	transcript_id "DNTX_00188391";transcript_type "protein_coding";transcript_biotype "protein_coding";exon_number "2";gene_id "XLOC_022024";gene_name "ZNF718";class_code "=";oId "Brain-CerebellarHemisphere_00311788";is.last "FALSE";is.first "FALSE";is.singleExon "FALSE"
chr4	transdecoder	exon	131410	131505	.	+	.	transcript_id "DNTX_00188391";transcript_type "protein_coding";transcript_biotype "protein_coding";exon_number "3";gene_id "XLOC_022024";gene_name "ZNF718";class_code "=";oId "Brain-CerebellarHemisphere_00311788";is.last "FALSE";is.first "FALSE";is.singleExon "FALSE"
chr4	transdecoder	exon	160912	162701	.	+	.	transcript_id "DNTX_00188391";transcript_type "protein_coding";transcript_biotype "protein_coding";exon_number "4";gene_id "XLOC_022024";gene_name "ZNF718";class_code "=";oId "Brain-CerebellarHemisphere_00311788";is.last "TRUE";is.first "FALSE";is.singleExon "FALSE"
chr4	transdecoder	five_prime_UTR	124538	125296	.	+	.	transcript_id "DNTX_00188391";transcript_type "protein_coding";transcript_biotype "protein_coding";gene_id "XLOC_022024";gene_name "ZNF718";class_code "=";oId "Brain-CerebellarHemisphere_00311788";is.last "FALSE";is.first "TRUE";is.singleExon "FALSE"
chr4	transdecoder	five_prime_UTR	130788	130880	.	+	.	transcript_id "DNTX_00188391";transcript_type "protein_coding";transcript_biotype "protein_coding";gene_id "XLOC_022024";gene_name "ZNF718";class_code "=";oId "Brain-CerebellarHemisphere_00311788";is.last "FALSE";is.first "FALSE";is.singleExon "FALSE"
chr4	transdecoder	start_codon	130881	130883	.	+	0	transcript_id "DNTX_00188391";transcript_type "protein_coding";transcript_biotype "protein_coding";gene_id "XLOC_022024";gene_name "ZNF718";class_code "=";oId "Brain-CerebellarHemisphere_00311788";is.last "FALSE";is.first "FALSE";is.singleExon "FALSE"
chr4	transdecoder	CDS	130881	130914	.	+	0	transcript_id "DNTX_00188391";transcript_type "protein_coding";transcript_biotype "protein_coding";gene_id "XLOC_022024";gene_name "ZNF718";class_code "=";oId "Brain-CerebellarHemisphere_00311788";is.last "FALSE";is.first "FALSE";is.singleExon "FALSE"
chr4	transdecoder	CDS	131410	131505	.	+	2	transcript_id "DNTX_00188391";transcript_type "protein_coding";transcript_biotype "protein_coding";gene_id "XLOC_022024";gene_name "ZNF718";class_code "=";oId "Brain-CerebellarHemisphere_00311788";is.last "FALSE";is.first "FALSE";is.singleExon "FALSE"
chr4	transdecoder	CDS	160912	162119	.	+	2	transcript_id "DNTX_00188391";transcript_type "protein_coding";transcript_biotype "protein_coding";gene_id "XLOC_022024";gene_name "ZNF718";class_code "=";oId "Brain-CerebellarHemisphere_00311788";is.last "FALSE";is.first "FALSE";is.singleExon "FALSE"
chr4	transdecoder	stop_codon	162120	162122	.	+	0	transcript_id "DNTX_00188391";transcript_type "protein_coding";transcript_biotype "protein_coding";gene_id "XLOC_022024";gene_name "ZNF718";class_code "=";oId "Brain-CerebellarHemisphere_00311788";is.last "FALSE";is.first "FALSE";is.singleExon "FALSE"
chr4	transdecoder	three_prime_UTR	162123	162701	.	+	.	transcript_id "DNTX_00188391";transcript_type "protein_coding";transcript_biotype "protein_coding";gene_id "XLOC_022024";gene_name "ZNF718";class_code "=";oId "Brain-CerebellarHemisphere_00311788";is.last "FALSE";is.first "FALSE";is.singleExon "FALSE"
chr4	StringTie	transcript	133267	147693	.	+	.	transcript_id "DNTX_00186444";transcript_type "noncoding";transcript_biotype "noncoding";gene_id "XLOC_022024";gene_name "ZNF718";class_code "i";oId "Retina_Fetal.Tissue_00870698";is.last "TRUE";is.first "TRUE";is.singleExon "TRUE"
chr4	StringTie	exon	133267	147693	.	+	.	transcript_id "DNTX_00186444";transcript_type "noncoding";transcript_biotype "noncoding";exon_number "1";gene_id "XLOC_022024";gene_name "ZNF718";class_code "i";oId "Retina_Fetal.Tissue_00870698";is.last "TRUE";is.first "TRUE";is.singleExon "TRUE"
chr4	transdecoder	transcript	135174	149725	.	-	.	transcript_id "DNTX_00192682";transcript_type "protein_coding";transcript_biotype "protein_coding";gene_id "XLOC_022767";gene_name "ZNF718";class_code "i";oId "Lens_Stem.Cell.Line_00166189";is.last "FALSE";is.first "FALSE";is.singleExon "FALSE"
chr4	transdecoder	exon	135174	135867	.	-	.	transcript_id "DNTX_00192682";transcript_type "protein_coding";transcript_biotype "protein_coding";exon_number "2";gene_id "XLOC_022767";gene_name "ZNF718";class_code "i";oId "Lens_Stem.Cell.Line_00166189";is.last "TRUE";novel_exon_id "nvl_exon149308";novel_exon_type "novel_TES";is.first "FALSE";is.singleExon "FALSE"
chr4	transdecoder	exon	136362	149725	.	-	.	transcript_id "DNTX_00192682";transcript_type "protein_coding";transcript_biotype "protein_coding";exon_number "1";gene_id "XLOC_022767";gene_name "ZNF718";class_code "i";oId "Lens_Stem.Cell.Line_00166189";is.last "FALSE";novel_exon_id "nvl_exon149309";novel_exon_type "novel_TSS";is.first "TRUE";is.singleExon "FALSE"
chr4	transdecoder	five_prime_UTR	148045	149725	.	-	.	transcript_id "DNTX_00192682";transcript_type "protein_coding";transcript_biotype "protein_coding";gene_id "XLOC_022767";gene_name "ZNF718";class_code "i";oId "Lens_Stem.Cell.Line_00166189";is.last "FALSE";is.first "FALSE";is.singleExon "FALSE"
chr4	transdecoder	start_codon	148042	148044	.	-	0	transcript_id "DNTX_00192682";transcript_type "protein_coding";transcript_biotype "protein_coding";gene_id "XLOC_022767";gene_name "ZNF718";class_code "i";oId "Lens_Stem.Cell.Line_00166189";is.last "FALSE";is.first "FALSE";is.singleExon "FALSE"
chr4	transdecoder	CDS	147820	148044	.	-	0	transcript_id "DNTX_00192682";transcript_type "protein_coding";transcript_biotype "protein_coding";gene_id "XLOC_022767";gene_name "ZNF718";class_code "i";oId "Lens_Stem.Cell.Line_00166189";is.last "FALSE";is.first "FALSE";is.singleExon "FALSE"
chr4	transdecoder	stop_codon	147817	147819	.	-	0	transcript_id "DNTX_00192682";transcript_type "protein_coding";transcript_biotype "protein_coding";gene_id "XLOC_022767";gene_name "ZNF718";class_code "i";oId "Lens_Stem.Cell.Line_00166189";is.last "FALSE";is.first "FALSE";is.singleExon "FALSE"
chr4	transdecoder	three_prime_UTR	135174	135867	.	-	.	transcript_id "DNTX_00192682";transcript_type "protein_coding";transcript_biotype "protein_coding";gene_id "XLOC_022767";gene_name "ZNF718";class_code "i";oId "Lens_Stem.Cell.Line_00166189";is.last "TRUE";novel_exon_id "nvl_exon149308";novel_exon_type "novel_TES";is.first "FALSE";is.singleExon "FALSE"
chr4	transdecoder	three_prime_UTR	136362	147816	.	-	.	transcript_id "DNTX_00192682";transcript_type "protein_coding";transcript_biotype "protein_coding";gene_id "XLOC_022767";gene_name "ZNF718";class_code "i";oId "Lens_Stem.Cell.Line_00166189";is.last "FALSE";is.first "FALSE";is.singleExon "FALSE"
chr4	transdecoder	transcript	164744	173275	.	-	.	transcript_id "DNTX_00188392";transcript_type "protein_coding";transcript_biotype "protein_coding";gene_id "XLOC_022025";gene_name "ZNF718";class_code "i";oId "Brain-CerebellarHemisphere_00308247";is.last "TRUE";novel_exon_id "nvl_exon149310";novel_exon_type "novel_TSS";is.first "TRUE";is.singleExon "TRUE"
chr4	transdecoder	exon	164744	173275	.	-	.	transcript_id "DNTX_00188392";transcript_type "protein_coding";transcript_biotype "protein_coding";exon_number "1";gene_id "XLOC_022025";gene_name "ZNF718";class_code "i";oId "Brain-CerebellarHemisphere_00308247";is.last "TRUE";novel_exon_id "nvl_exon149310";novel_exon_type "novel_TSS";is.first "TRUE";is.singleExon "TRUE"
chr4	transdecoder	five_prime_UTR	169100	173275	.	-	.	transcript_id "DNTX_00188392";transcript_type "protein_coding";transcript_biotype "protein_coding";gene_id "XLOC_022025";gene_name "ZNF718";class_code "i";oId "Brain-CerebellarHemisphere_00308247";is.last "FALSE";is.first "FALSE";is.singleExon "TRUE"
chr4	transdecoder	start_codon	169097	169099	.	-	0	transcript_id "DNTX_00188392";transcript_type "protein_coding";transcript_biotype "protein_coding";gene_id "XLOC_022025";gene_name "ZNF718";class_code "i";oId "Brain-CerebellarHemisphere_00308247";is.last "FALSE";is.first "FALSE";is.singleExon "TRUE"
chr4	transdecoder	CDS	168569	169099	.	-	0	transcript_id "DNTX_00188392";transcript_type "protein_coding";transcript_biotype "protein_coding";gene_id "XLOC_022025";gene_name "ZNF718";class_code "i";oId "Brain-CerebellarHemisphere_00308247";is.last "FALSE";is.first "FALSE";is.singleExon "TRUE"
chr4	transdecoder	stop_codon	168566	168568	.	-	0	transcript_id "DNTX_00188392";transcript_type "protein_coding";transcript_biotype "protein_coding";gene_id "XLOC_022025";gene_name "ZNF718";class_code "i";oId "Brain-CerebellarHemisphere_00308247";is.last "FALSE";is.first "FALSE";is.singleExon "TRUE"
chr4	transdecoder	three_prime_UTR	164744	168565	.	-	.	transcript_id "DNTX_00188392";transcript_type "protein_coding";transcript_biotype "protein_coding";gene_id "XLOC_022025";gene_name "ZNF718";class_code "i";oId "Brain-CerebellarHemisphere_00308247";is.last "FALSE";is.first "FALSE";is.singleExon "TRUE"
chr4	transdecoder	gene	212610	255985	.	+	.	gene_id "XLOC_022026";gene_name "ZNF876P";is.last "FALSE";is.first "FALSE";is.singleExon "FALSE"
chr4	transdecoder	transcript	212610	255985	.	+	.	transcript_id "DNTX_00186055";transcript_type "protein_coding";transcript_biotype "protein_coding";gene_id "XLOC_022026";gene_name "ZNF876P";class_code "=";oId "ESC_Stem.Cell.Line_00281226";is.last "FALSE";is.first "FALSE";is.singleExon "FALSE"
chr4	transdecoder	exon	212610	212781	.	+	.	transcript_id "DNTX_00186055";transcript_type "protein_coding";transcript_biotype "protein_coding";exon_number "1";gene_id "XLOC_022026";gene_name "ZNF876P";class_code "=";oId "ESC_Stem.Cell.Line_00281226";is.last "FALSE";is.first "TRUE";is.singleExon "FALSE"
chr4	transdecoder	exon	253560	255985	.	+	.	transcript_id "DNTX_00186055";transcript_type "protein_coding";transcript_biotype "protein_coding";exon_number "2";gene_id "XLOC_022026";gene_name "ZNF876P";class_code "=";oId "ESC_Stem.Cell.Line_00281226";is.last "TRUE";is.first "FALSE";is.singleExon "FALSE"
chr4	transdecoder	five_prime_UTR	212610	212781	.	+	.	transcript_id "DNTX_00186055";transcript_type "protein_coding";transcript_biotype "protein_coding";gene_id "XLOC_022026";gene_name "ZNF876P";class_code "=";oId "ESC_Stem.Cell.Line_00281226";is.last "FALSE";is.first "TRUE";is.singleExon "FALSE"
chr4	transdecoder	five_prime_UTR	253560	254242	.	+	.	transcript_id "DNTX_00186055";transcript_type "protein_coding";transcript_biotype "protein_coding";gene_id "XLOC_022026";gene_name "ZNF876P";class_code "=";oId "ESC_Stem.Cell.Line_00281226";is.last "FALSE";is.first "FALSE";is.singleExon "FALSE"
chr4	transdecoder	start_codon	254243	254245	.	+	0	transcript_id "DNTX_00186055";transcript_type "protein_coding";transcript_biotype "protein_coding";gene_id "XLOC_022026";gene_name "ZNF876P";class_code "=";oId "ESC_Stem.Cell.Line_00281226";is.last "FALSE";is.first "FALSE";is.singleExon "FALSE"
chr4	transdecoder	CDS	254243	254851	.	+	0	transcript_id "DNTX_00186055";transcript_type "protein_coding";transcript_biotype "protein_coding";gene_id "XLOC_022026";gene_name "ZNF876P";class_code "=";oId "ESC_Stem.Cell.Line_00281226";is.last "FALSE";is.first "FALSE";is.singleExon "FALSE"
chr4	transdecoder	stop_codon	254852	254854	.	+	0	transcript_id "DNTX_00186055";transcript_type "protein_coding";transcript_biotype "protein_coding";gene_id "XLOC_022026";gene_name "ZNF876P";class_code "=";oId "ESC_Stem.Cell.Line_00281226";is.last "FALSE";is.first "FALSE";is.singleExon "FALSE"
chr4	transdecoder	three_prime_UTR	254855	255985	.	+	.	transcript_id "DNTX_00186055";transcript_type "protein_coding";transcript_biotype "protein_coding";gene_id "XLOC_022026";gene_name "ZNF876P";class_code "=";oId "ESC_Stem.Cell.Line_00281226";is.last "FALSE";is.first "FALSE";is.singleExon "FALSE"
chr4	transdecoder	gene	244901	305533	.	-	.	gene_id "XLOC_022768";gene_name "ZNF732";is.last "FALSE";is.first "FALSE";is.singleExon "FALSE"
chr4	transdecoder	transcript	244901	305533	.	-	.	transcript_id "DNTX_00186241";transcript_type "protein_coding";transcript_biotype "protein_coding";gene_id "XLOC_022768";gene_name "ZNF732";class_code "j";oId "ESC_Stem.Cell.Line_00290462";is.last "FALSE";is.first "FALSE";is.singleExon "FALSE"
chr4	transdecoder	exon	244901	248053	.	-	.	transcript_id "DNTX_00186241";transcript_type "protein_coding";transcript_biotype "protein_coding";exon_number "4";gene_id "XLOC_022768";gene_name "ZNF732";class_code "j";oId "ESC_Stem.Cell.Line_00290462";is.last "TRUE";novel_exon_id "nvl_exon149311";novel_exon_type "novel_TES";is.first "FALSE";is.singleExon "FALSE"
chr4	transdecoder	exon	295438	295533	.	-	.	transcript_id "DNTX_00186241";transcript_type "protein_coding";transcript_biotype "protein_coding";exon_number "3";gene_id "XLOC_022768";gene_name "ZNF732";class_code "j";oId "ESC_Stem.Cell.Line_00290462";is.last "FALSE";is.first "FALSE";is.singleExon "FALSE"
chr4	transdecoder	exon	296029	296155	.	-	.	transcript_id "DNTX_00186241";transcript_type "protein_coding";transcript_biotype "protein_coding";exon_number "2";gene_id "XLOC_022768";gene_name "ZNF732";class_code "j";oId "ESC_Stem.Cell.Line_00290462";is.last "FALSE";is.first "FALSE";is.singleExon "FALSE"
chr4	transdecoder	exon	305308	305533	.	-	.	transcript_id "DNTX_00186241";transcript_type "protein_coding";transcript_biotype "protein_coding";exon_number "1";gene_id "XLOC_022768";gene_name "ZNF732";class_code "j";oId "ESC_Stem.Cell.Line_00290462";is.last "FALSE";novel_exon_id "nvl_exon149312";novel_exon_type "A3SS";is.first "TRUE";is.singleExon "FALSE"
chr4	transdecoder	five_prime_UTR	305311	305533	.	-	.	transcript_id "DNTX_00186241";transcript_type "protein_coding";transcript_biotype "protein_coding";gene_id "XLOC_022768";gene_name "ZNF732";class_code "j";oId "ESC_Stem.Cell.Line_00290462";is.last "FALSE";is.first "FALSE";is.singleExon "FALSE"
chr4	transdecoder	start_codon	305308	305310	.	-	2	transcript_id "DNTX_00186241";transcript_type "protein_coding";transcript_biotype "protein_coding";gene_id "XLOC_022768";gene_name "ZNF732";class_code "j";oId "ESC_Stem.Cell.Line_00290462";is.last "FALSE";is.first "FALSE";is.singleExon "FALSE"
chr4	transdecoder	CDS	247935	248053	.	-	2	transcript_id "DNTX_00186241";transcript_type "protein_coding";transcript_biotype "protein_coding";gene_id "XLOC_022768";gene_name "ZNF732";class_code "j";oId "ESC_Stem.Cell.Line_00290462";is.last "FALSE";is.first "FALSE";is.singleExon "FALSE"
chr4	transdecoder	CDS	295438	295533	.	-	2	transcript_id "DNTX_00186241";transcript_type "protein_coding";transcript_biotype "protein_coding";gene_id "XLOC_022768";gene_name "ZNF732";class_code "j";oId "ESC_Stem.Cell.Line_00290462";is.last "FALSE";is.first "FALSE";is.singleExon "FALSE"
chr4	transdecoder	CDS	296029	296155	.	-	0	transcript_id "DNTX_00186241";transcript_type "protein_coding";transcript_biotype "protein_coding";gene_id "XLOC_022768";gene_name "ZNF732";class_code "j";oId "ESC_Stem.Cell.Line_00290462";is.last "FALSE";is.first "FALSE";is.singleExon "FALSE"
chr4	transdecoder	CDS	305308	305310	.	-	0	transcript_id "DNTX_00186241";transcript_type "protein_coding";transcript_biotype "protein_coding";gene_id "XLOC_022768";gene_name "ZNF732";class_code "j";oId "ESC_Stem.Cell.Line_00290462";is.last "FALSE";is.first "FALSE";is.singleExon "FALSE"
chr4	transdecoder	stop_codon	247932	247934	.	-	2	transcript_id "DNTX_00186241";transcript_type "protein_coding";transcript_biotype "protein_coding";gene_id "XLOC_022768";gene_name "ZNF732";class_code "j";oId "ESC_Stem.Cell.Line_00290462";is.last "FALSE";is.first "FALSE";is.singleExon "FALSE"
chr4	transdecoder	three_prime_UTR	244901	247931	.	-	.	transcript_id "DNTX_00186241";transcript_type "protein_coding";transcript_biotype "protein_coding";gene_id "XLOC_022768";gene_name "ZNF732";class_code "j";oId "ESC_Stem.Cell.Line_00290462";is.last "FALSE";is.first "FALSE";is.singleExon "FALSE"
chr4	StringTie	transcript	270675	305321	.	-	.	transcript_id "DNTX_00186244";transcript_type "noncoding";transcript_biotype "noncoding";gene_id "XLOC_022768";gene_name "ZNF732";class_code "=";oId "ESC_Stem.Cell.Line_00289252";is.last "FALSE";is.first "FALSE";is.singleExon "FALSE"
chr4	StringTie	exon	270675	272630	.	-	.	transcript_id "DNTX_00186244";transcript_type "noncoding";transcript_biotype "noncoding";exon_number "4";gene_id "XLOC_022768";gene_name "ZNF732";class_code "=";oId "ESC_Stem.Cell.Line_00289252";is.last "TRUE";is.first "FALSE";is.singleExon "FALSE"
chr4	StringTie	exon	295438	295533	.	-	.	transcript_id "DNTX_00186244";transcript_type "noncoding";transcript_biotype "noncoding";exon_number "3";gene_id "XLOC_022768";gene_name "ZNF732";class_code "=";oId "ESC_Stem.Cell.Line_00289252";is.last "FALSE";is.first "FALSE";is.singleExon "FALSE"
chr4	StringTie	exon	296029	296155	.	-	.	transcript_id "DNTX_00186244";transcript_type "noncoding";transcript_biotype "noncoding";exon_number "2";gene_id "XLOC_022768";gene_name "ZNF732";class_code "=";oId "ESC_Stem.Cell.Line_00289252";is.last "FALSE";is.first "FALSE";is.singleExon "FALSE"
chr4	StringTie	exon	305308	305321	.	-	.	transcript_id "DNTX_00186244";transcript_type "noncoding";transcript_biotype "noncoding";exon_number "1";gene_id "XLOC_022768";gene_name "ZNF732";class_code "=";oId "ESC_Stem.Cell.Line_00289252";is.last "FALSE";is.first "TRUE";is.singleExon "FALSE"
chr4	StringTie	transcript	295440	305373	.	-	.	transcript_id "DNTX_00190501";transcript_type "noncoding";transcript_biotype "noncoding";gene_id "XLOC_022768";gene_name "ZNF732";class_code "c";oId "Cornea_Fetal.Tissue_00115628";is.last "FALSE";is.first "FALSE";is.singleExon "FALSE"
chr4	StringTie	exon	295440	295533	.	-	.	transcript_id "DNTX_00190501";transcript_type "noncoding";transcript_biotype "noncoding";exon_number "3";gene_id "XLOC_022768";gene_name "ZNF732";class_code "c";oId "Cornea_Fetal.Tissue_00115628";is.last "TRUE";novel_exon_id "nvl_exon149313";novel_exon_type "A5SS";is.first "FALSE";is.singleExon "FALSE"
chr4	StringTie	exon	296029	296155	.	-	.	transcript_id "DNTX_00190501";transcript_type "noncoding";transcript_biotype "noncoding";exon_number "2";gene_id "XLOC_022768";gene_name "ZNF732";class_code "c";oId "Cornea_Fetal.Tissue_00115628";is.last "FALSE";is.first "FALSE";is.singleExon "FALSE"
chr4	StringTie	exon	305308	305373	.	-	.	transcript_id "DNTX_00190501";transcript_type "noncoding";transcript_biotype "noncoding";exon_number "1";gene_id "XLOC_022768";gene_name "ZNF732";class_code "c";oId "Cornea_Fetal.Tissue_00115628";is.last "FALSE";novel_exon_id "nvl_exon149314";novel_exon_type "A3SS";is.first "TRUE";is.singleExon "FALSE"
chr4	StringTie	gene	268982	269531	.	-	.	gene_id "XLOC_022769";gene_name "RP11-478C6.6";is.last "FALSE";is.first "FALSE";is.singleExon "FALSE"
chr4	StringTie	transcript	268982	269531	.	-	.	transcript_id "DNTX_00186242";transcript_type "noncoding";transcript_biotype "noncoding";gene_id "XLOC_022769";gene_name "RP11-478C6.6";class_code "=";oId "ESC_Stem.Cell.Line_00283126";is.last "TRUE";is.first "TRUE";is.singleExon "TRUE"
chr4	StringTie	exon	268982	269531	.	-	.	transcript_id "DNTX_00186242";transcript_type "noncoding";transcript_biotype "noncoding";exon_number "1";gene_id "XLOC_022769";gene_name "RP11-478C6.6";class_code "=";oId "ESC_Stem.Cell.Line_00283126";is.last "TRUE";is.first "TRUE";is.singleExon "TRUE"
chr4	StringTie	gene	269866	270175	.	-	.	gene_id "XLOC_022770";gene_name "RP11-478C6.5";is.last "FALSE";is.first "FALSE";is.singleExon "FALSE"
chr4	StringTie	transcript	269866	270175	.	-	.	transcript_id "DNTX_00186243";transcript_type "noncoding";transcript_biotype "noncoding";gene_id "XLOC_022770";gene_name "RP11-478C6.5";class_code "=";oId "ESC_Stem.Cell.Line_00289250";is.last "TRUE";is.first "TRUE";is.singleExon "TRUE"
chr4	StringTie	exon	269866	270175	.	-	.	transcript_id "DNTX_00186243";transcript_type "noncoding";transcript_biotype "noncoding";exon_number "1";gene_id "XLOC_022770";gene_name "RP11-478C6.5";class_code "=";oId "ESC_Stem.Cell.Line_00289250";is.last "TRUE";is.first "TRUE";is.singleExon "TRUE"
chr4	transdecoder	gene	306130	337501	.	-	.	gene_id "XLOC_022771";gene_name "RP11-478C6.1";is.last "FALSE";is.first "FALSE";is.singleExon "FALSE"
chr4	transdecoder	transcript	306130	337501	.	-	.	transcript_id "DNTX_00186825";transcript_type "protein_coding";transcript_biotype "protein_coding";gene_id "XLOC_022771";gene_name "RP11-478C6.1";class_code "y";oId "Brain-Spinalcordcervicalc-1_00298834";is.last "FALSE";is.first "FALSE";is.singleExon "FALSE"
chr4	transdecoder	exon	306130	308231	.	-	.	transcript_id "DNTX_00186825";transcript_type "protein_coding";transcript_biotype "protein_coding";exon_number "2";gene_id "XLOC_022771";gene_name "RP11-478C6.1";class_code "y";oId "Brain-Spinalcordcervicalc-1_00298834";is.last "TRUE";novel_exon_id "nvl_exon149315";novel_exon_type "A5SS";is.first "FALSE";is.singleExon "FALSE"
chr4	transdecoder	exon	337199	337501	.	-	.	transcript_id "DNTX_00186825";transcript_type "protein_coding";transcript_biotype "protein_coding";exon_number "1";gene_id "XLOC_022771";gene_name "RP11-478C6.1";class_code "y";oId "Brain-Spinalcordcervicalc-1_00298834";is.last "FALSE";novel_exon_id "nvl_exon149316";novel_exon_type "novel_exon";is.first "TRUE";is.singleExon "FALSE"
chr4	transdecoder	five_prime_UTR	306677	308231	.	-	.	transcript_id "DNTX_00186825";transcript_type "protein_coding";transcript_biotype "protein_coding";gene_id "XLOC_022771";gene_name "RP11-478C6.1";class_code "y";oId "Brain-Spinalcordcervicalc-1_00298834";is.last "FALSE";is.first "FALSE";is.singleExon "FALSE"
chr4	transdecoder	five_prime_UTR	337199	337501	.	-	.	transcript_id "DNTX_00186825";transcript_type "protein_coding";transcript_biotype "protein_coding";gene_id "XLOC_022771";gene_name "RP11-478C6.1";class_code "y";oId "Brain-Spinalcordcervicalc-1_00298834";is.last "FALSE";novel_exon_id "nvl_exon149316";novel_exon_type "novel_exon";is.first "TRUE";is.singleExon "FALSE"
chr4	transdecoder	start_codon	306674	306676	.	-	0	transcript_id "DNTX_00186825";transcript_type "protein_coding";transcript_biotype "protein_coding";gene_id "XLOC_022771";gene_name "RP11-478C6.1";class_code "y";oId "Brain-Spinalcordcervicalc-1_00298834";is.last "FALSE";is.first "FALSE";is.singleExon "FALSE"
chr4	transdecoder	CDS	306395	306676	.	-	0	transcript_id "DNTX_00186825";transcript_type "protein_coding";transcript_biotype "protein_coding";gene_id "XLOC_022771";gene_name "RP11-478C6.1";class_code "y";oId "Brain-Spinalcordcervicalc-1_00298834";is.last "FALSE";is.first "FALSE";is.singleExon "FALSE"
chr4	transdecoder	stop_codon	306392	306394	.	-	0	transcript_id "DNTX_00186825";transcript_type "protein_coding";transcript_biotype "protein_coding";gene_id "XLOC_022771";gene_name "RP11-478C6.1";class_code "y";oId "Brain-Spinalcordcervicalc-1_00298834";is.last "FALSE";is.first "FALSE";is.singleExon "FALSE"
chr4	transdecoder	three_prime_UTR	306130	306391	.	-	.	transcript_id "DNTX_00186825";transcript_type "protein_coding";transcript_biotype "protein_coding";gene_id "XLOC_022771";gene_name "RP11-478C6.1";class_code "y";oId "Brain-Spinalcordcervicalc-1_00298834";is.last "FALSE";is.first "FALSE";is.singleExon "FALSE"
chr4	transdecoder	gene	337555	384864	.	+	.	gene_id "XLOC_022027";gene_name "ZNF141";is.last "FALSE";is.first "FALSE";is.singleExon "FALSE"
chr4	transdecoder	transcript	337555	384816	.	+	.	transcript_id "DNTX_00188005";transcript_type "protein_coding";transcript_biotype "protein_coding";gene_id "XLOC_022027";gene_name "ZNF141";class_code "j";oId "Cells-EBV-transformedlymphocytes_00254556";is.last "FALSE";is.first "FALSE";is.singleExon "FALSE"
chr4	transdecoder	exon	337555	337986	.	+	.	transcript_id "DNTX_00188005";transcript_type "protein_coding";transcript_biotype "protein_coding";exon_number "1";gene_id "XLOC_022027";gene_name "ZNF141";class_code "j";oId "Cells-EBV-transformedlymphocytes_00254556";is.last "FALSE";novel_exon_id "nvl_exon149317";novel_exon_type "novel_TSS";is.first "TRUE";is.singleExon "FALSE"
chr4	transdecoder	exon	343782	343908	.	+	.	transcript_id "DNTX_00188005";transcript_type "protein_coding";transcript_biotype "protein_coding";exon_number "2";gene_id "XLOC_022027";gene_name "ZNF141";class_code "j";oId "Cells-EBV-transformedlymphocytes_00254556";is.last "FALSE";is.first "FALSE";is.singleExon "FALSE"
chr4	transdecoder	exon	344335	344430	.	+	.	transcript_id "DNTX_00188005";transcript_type "protein_coding";transcript_biotype "protein_coding";exon_number "3";gene_id "XLOC_022027";gene_name "ZNF141";class_code "j";oId "Cells-EBV-transformedlymphocytes_00254556";is.last "FALSE";is.first "FALSE";is.singleExon "FALSE"
chr4	transdecoder	exon	372664	378204	.	+	.	transcript_id "DNTX_00188005";transcript_type "protein_coding";transcript_biotype "protein_coding";exon_number "4";gene_id "XLOC_022027";gene_name "ZNF141";class_code "j";oId "Cells-EBV-transformedlymphocytes_00254556";is.last "FALSE";novel_exon_id "nvl_exon149318";novel_exon_type "RI";is.first "FALSE";is.singleExon "FALSE"
chr4	transdecoder	exon	378291	384816	.	+	.	transcript_id "DNTX_00188005";transcript_type "protein_coding";transcript_biotype "protein_coding";exon_number "5";gene_id "XLOC_022027";gene_name "ZNF141";class_code "j";oId "Cells-EBV-transformedlymphocytes_00254556";is.last "TRUE";novel_exon_id "nvl_exon149319";novel_exon_type "novel_TES";is.first "FALSE";is.singleExon "FALSE"
chr4	transdecoder	five_prime_UTR	337555	337983	.	+	.	transcript_id "DNTX_00188005";transcript_type "protein_coding";transcript_biotype "protein_coding";gene_id "XLOC_022027";gene_name "ZNF141";class_code "j";oId "Cells-EBV-transformedlymphocytes_00254556";is.last "FALSE";is.first "FALSE";is.singleExon "FALSE"
chr4	transdecoder	start_codon	337984	337986	.	+	0	transcript_id "DNTX_00188005";transcript_type "protein_coding";transcript_biotype "protein_coding";gene_id "XLOC_022027";gene_name "ZNF141";class_code "j";oId "Cells-EBV-transformedlymphocytes_00254556";is.last "FALSE";is.first "FALSE";is.singleExon "FALSE"
chr4	transdecoder	CDS	337984	337986	.	+	0	transcript_id "DNTX_00188005";transcript_type "protein_coding";transcript_biotype "protein_coding";gene_id "XLOC_022027";gene_name "ZNF141";class_code "j";oId "Cells-EBV-transformedlymphocytes_00254556";is.last "FALSE";is.first "FALSE";is.singleExon "FALSE"
chr4	transdecoder	CDS	343782	343908	.	+	0	transcript_id "DNTX_00188005";transcript_type "protein_coding";transcript_biotype "protein_coding";gene_id "XLOC_022027";gene_name "ZNF141";class_code "j";oId "Cells-EBV-transformedlymphocytes_00254556";is.last "FALSE";is.first "FALSE";is.singleExon "FALSE"
chr4	transdecoder	CDS	344335	344430	.	+	2	transcript_id "DNTX_00188005";transcript_type "protein_coding";transcript_biotype "protein_coding";gene_id "XLOC_022027";gene_name "ZNF141";class_code "j";oId "Cells-EBV-transformedlymphocytes_00254556";is.last "FALSE";is.first "FALSE";is.singleExon "FALSE"
chr4	transdecoder	CDS	372664	373859	.	+	2	transcript_id "DNTX_00188005";transcript_type "protein_coding";transcript_biotype "protein_coding";gene_id "XLOC_022027";gene_name "ZNF141";class_code "j";oId "Cells-EBV-transformedlymphocytes_00254556";is.last "FALSE";is.first "FALSE";is.singleExon "FALSE"
chr4	transdecoder	stop_codon	373860	373862	.	+	0	transcript_id "DNTX_00188005";transcript_type "protein_coding";transcript_biotype "protein_coding";gene_id "XLOC_022027";gene_name "ZNF141";class_code "j";oId "Cells-EBV-transformedlymphocytes_00254556";is.last "FALSE";is.first "FALSE";is.singleExon "FALSE"
chr4	transdecoder	three_prime_UTR	373863	378204	.	+	.	transcript_id "DNTX_00188005";transcript_type "protein_coding";transcript_biotype "protein_coding";gene_id "XLOC_022027";gene_name "ZNF141";class_code "j";oId "Cells-EBV-transformedlymphocytes_00254556";is.last "FALSE";is.first "FALSE";is.singleExon "FALSE"
chr4	transdecoder	three_prime_UTR	378291	384816	.	+	.	transcript_id "DNTX_00188005";transcript_type "protein_coding";transcript_biotype "protein_coding";gene_id "XLOC_022027";gene_name "ZNF141";class_code "j";oId "Cells-EBV-transformedlymphocytes_00254556";is.last "TRUE";novel_exon_id "nvl_exon149319";novel_exon_type "novel_TES";is.first "FALSE";is.singleExon "FALSE"
chr4	transdecoder	transcript	337651	384864	.	+	.	transcript_id "DNTX_00191675";transcript_type "protein_coding";transcript_biotype "protein_coding";gene_id "XLOC_022027";gene_name "ZNF141";class_code "j";oId "AdrenalGland_00251901";is.last "FALSE";is.first "FALSE";is.singleExon "FALSE"
chr4	transdecoder	exon	337651	337986	.	+	.	transcript_id "DNTX_00191675";transcript_type "protein_coding";transcript_biotype "protein_coding";exon_number "1";gene_id "XLOC_022027";gene_name "ZNF141";class_code "j";oId "AdrenalGland_00251901";is.last "FALSE";novel_exon_id "nvl_exon149320";novel_exon_type "novel_TSS";is.first "TRUE";is.singleExon "FALSE"
chr4	transdecoder	exon	343782	343908	.	+	.	transcript_id "DNTX_00191675";transcript_type "protein_coding";transcript_biotype "protein_coding";exon_number "2";gene_id "XLOC_022027";gene_name "ZNF141";class_code "j";oId "AdrenalGland_00251901";is.last "FALSE";is.first "FALSE";is.singleExon "FALSE"
chr4	transdecoder	exon	372664	384864	.	+	.	transcript_id "DNTX_00191675";transcript_type "protein_coding";transcript_biotype "protein_coding";exon_number "3";gene_id "XLOC_022027";gene_name "ZNF141";class_code "j";oId "AdrenalGland_00251901";is.last "TRUE";is.first "FALSE";is.singleExon "FALSE"
chr4	transdecoder	five_prime_UTR	337651	337983	.	+	.	transcript_id "DNTX_00191675";transcript_type "protein_coding";transcript_biotype "protein_coding";gene_id "XLOC_022027";gene_name "ZNF141";class_code "j";oId "AdrenalGland_00251901";is.last "FALSE";is.first "FALSE";is.singleExon "FALSE"
chr4	transdecoder	start_codon	337984	337986	.	+	0	transcript_id "DNTX_00191675";transcript_type "protein_coding";transcript_biotype "protein_coding";gene_id "XLOC_022027";gene_name "ZNF141";class_code "j";oId "AdrenalGland_00251901";is.last "FALSE";is.first "FALSE";is.singleExon "FALSE"
chr4	transdecoder	CDS	337984	337986	.	+	0	transcript_id "DNTX_00191675";transcript_type "protein_coding";transcript_biotype "protein_coding";gene_id "XLOC_022027";gene_name "ZNF141";class_code "j";oId "AdrenalGland_00251901";is.last "FALSE";is.first "FALSE";is.singleExon "FALSE"
chr4	transdecoder	CDS	343782	343908	.	+	0	transcript_id "DNTX_00191675";transcript_type "protein_coding";transcript_biotype "protein_coding";gene_id "XLOC_022027";gene_name "ZNF141";class_code "j";oId "AdrenalGland_00251901";is.last "FALSE";is.first "FALSE";is.singleExon "FALSE"
chr4	transdecoder	CDS	372664	373859	.	+	2	transcript_id "DNTX_00191675";transcript_type "protein_coding";transcript_biotype "protein_coding";gene_id "XLOC_022027";gene_name "ZNF141";class_code "j";oId "AdrenalGland_00251901";is.last "FALSE";is.first "FALSE";is.singleExon "FALSE"
chr4	transdecoder	stop_codon	373860	373862	.	+	0	transcript_id "DNTX_00191675";transcript_type "protein_coding";transcript_biotype "protein_coding";gene_id "XLOC_022027";gene_name "ZNF141";class_code "j";oId "AdrenalGland_00251901";is.last "FALSE";is.first "FALSE";is.singleExon "FALSE"
chr4	transdecoder	three_prime_UTR	373863	384864	.	+	.	transcript_id "DNTX_00191675";transcript_type "protein_coding";transcript_biotype "protein_coding";gene_id "XLOC_022027";gene_name "ZNF141";class_code "j";oId "AdrenalGland_00251901";is.last "FALSE";is.first "FALSE";is.singleExon "FALSE"
chr4	transdecoder	transcript	337692	383971	.	+	.	transcript_id "DNTX_00191676";transcript_type "protein_coding";transcript_biotype "protein_coding";gene_id "XLOC_022027";gene_name "ZNF141";class_code "j";oId "AdrenalGland_00253978";is.last "FALSE";is.first "FALSE";is.singleExon "FALSE"
chr4	transdecoder	exon	337692	338614	.	+	.	transcript_id "DNTX_00191676";transcript_type "protein_coding";transcript_biotype "protein_coding";exon_number "1";gene_id "XLOC_022027";gene_name "ZNF141";class_code "j";oId "AdrenalGland_00253978";is.last "FALSE";novel_exon_id "nvl_exon149321";novel_exon_type "novel_TSS";is.first "TRUE";is.singleExon "FALSE"
chr4	transdecoder	exon	343782	343908	.	+	.	transcript_id "DNTX_00191676";transcript_type "protein_coding";transcript_biotype "protein_coding";exon_number "2";gene_id "XLOC_022027";gene_name "ZNF141";class_code "j";oId "AdrenalGland_00253978";is.last "FALSE";is.first "FALSE";is.singleExon "FALSE"
chr4	transdecoder	exon	344335	344430	.	+	.	transcript_id "DNTX_00191676";transcript_type "protein_coding";transcript_biotype "protein_coding";exon_number "3";gene_id "XLOC_022027";gene_name "ZNF141";class_code "j";oId "AdrenalGland_00253978";is.last "FALSE";is.first "FALSE";is.singleExon "FALSE"
chr4	transdecoder	exon	372664	383971	.	+	.	transcript_id "DNTX_00191676";transcript_type "protein_coding";transcript_biotype "protein_coding";exon_number "4";gene_id "XLOC_022027";gene_name "ZNF141";class_code "j";oId "AdrenalGland_00253978";is.last "TRUE";novel_exon_id "nvl_exon149322";novel_exon_type "RI";is.first "FALSE";is.singleExon "FALSE"
chr4	transdecoder	five_prime_UTR	337692	338614	.	+	.	transcript_id "DNTX_00191676";transcript_type "protein_coding";transcript_biotype "protein_coding";gene_id "XLOC_022027";gene_name "ZNF141";class_code "j";oId "AdrenalGland_00253978";is.last "FALSE";novel_exon_id "nvl_exon149321";novel_exon_type "novel_TSS";is.first "TRUE";is.singleExon "FALSE"
chr4	transdecoder	five_prime_UTR	343782	343874	.	+	.	transcript_id "DNTX_00191676";transcript_type "protein_coding";transcript_biotype "protein_coding";gene_id "XLOC_022027";gene_name "ZNF141";class_code "j";oId "AdrenalGland_00253978";is.last "FALSE";is.first "FALSE";is.singleExon "FALSE"
chr4	transdecoder	start_codon	343875	343877	.	+	0	transcript_id "DNTX_00191676";transcript_type "protein_coding";transcript_biotype "protein_coding";gene_id "XLOC_022027";gene_name "ZNF141";class_code "j";oId "AdrenalGland_00253978";is.last "FALSE";is.first "FALSE";is.singleExon "FALSE"
chr4	transdecoder	CDS	343875	343908	.	+	0	transcript_id "DNTX_00191676";transcript_type "protein_coding";transcript_biotype "protein_coding";gene_id "XLOC_022027";gene_name "ZNF141";class_code "j";oId "AdrenalGland_00253978";is.last "FALSE";is.first "FALSE";is.singleExon "FALSE"
chr4	transdecoder	CDS	344335	344430	.	+	2	transcript_id "DNTX_00191676";transcript_type "protein_coding";transcript_biotype "protein_coding";gene_id "XLOC_022027";gene_name "ZNF141";class_code "j";oId "AdrenalGland_00253978";is.last "FALSE";is.first "FALSE";is.singleExon "FALSE"
chr4	transdecoder	CDS	372664	373859	.	+	2	transcript_id "DNTX_00191676";transcript_type "protein_coding";transcript_biotype "protein_coding";gene_id "XLOC_022027";gene_name "ZNF141";class_code "j";oId "AdrenalGland_00253978";is.last "FALSE";is.first "FALSE";is.singleExon "FALSE"
chr4	transdecoder	stop_codon	373860	373862	.	+	0	transcript_id "DNTX_00191676";transcript_type "protein_coding";transcript_biotype "protein_coding";gene_id "XLOC_022027";gene_name "ZNF141";class_code "j";oId "AdrenalGland_00253978";is.last "FALSE";is.first "FALSE";is.singleExon "FALSE"
chr4	transdecoder	three_prime_UTR	373863	383971	.	+	.	transcript_id "DNTX_00191676";transcript_type "protein_coding";transcript_biotype "protein_coding";gene_id "XLOC_022027";gene_name "ZNF141";class_code "j";oId "AdrenalGland_00253978";is.last "FALSE";is.first "FALSE";is.singleExon "FALSE"
chr4	StringTie	transcript	337814	373026	.	+	.	transcript_id "DNTX_00192311";transcript_type "noncoding";transcript_biotype "noncoding";gene_id "XLOC_022027";gene_name "ZNF141";class_code "=";oId "Retina_Fetal.Tissue_00870702";is.last "FALSE";is.first "FALSE";is.singleExon "FALSE"
chr4	StringTie	exon	337814	337986	.	+	.	transcript_id "DNTX_00192311";transcript_type "noncoding";transcript_biotype "noncoding";exon_number "1";gene_id "XLOC_022027";gene_name "ZNF141";class_code "=";oId "Retina_Fetal.Tissue_00870702";is.last "FALSE";is.first "TRUE";is.singleExon "FALSE"
chr4	StringTie	exon	372664	373026	.	+	.	transcript_id "DNTX_00192311";transcript_type "noncoding";transcript_biotype "noncoding";exon_number "2";gene_id "XLOC_022027";gene_name "ZNF141";class_code "=";oId "Retina_Fetal.Tissue_00870702";is.last "TRUE";is.first "FALSE";is.singleExon "FALSE"
chr4	StringTie	transcript	337827	369633	.	+	.	transcript_id "DNTX_00191188";transcript_type "noncoding";transcript_biotype "noncoding";gene_id "XLOC_022027";gene_name "ZNF141";class_code "j";oId "Retina_Fetal.Tissue_00887969";is.last "FALSE";is.first "FALSE";is.singleExon "FALSE"
chr4	StringTie	exon	337827	337986	.	+	.	transcript_id "DNTX_00191188";transcript_type "noncoding";transcript_biotype "noncoding";exon_number "1";gene_id "XLOC_022027";gene_name "ZNF141";class_code "j";oId "Retina_Fetal.Tissue_00887969";is.last "FALSE";novel_exon_id "nvl_exon149323";novel_exon_type "novel_TSS";is.first "TRUE";is.singleExon "FALSE"
chr4	StringTie	exon	343782	343908	.	+	.	transcript_id "DNTX_00191188";transcript_type "noncoding";transcript_biotype "noncoding";exon_number "2";gene_id "XLOC_022027";gene_name "ZNF141";class_code "j";oId "Retina_Fetal.Tissue_00887969";is.last "FALSE";is.first "FALSE";is.singleExon "FALSE"
chr4	StringTie	exon	344335	344430	.	+	.	transcript_id "DNTX_00191188";transcript_type "noncoding";transcript_biotype "noncoding";exon_number "3";gene_id "XLOC_022027";gene_name "ZNF141";class_code "j";oId "Retina_Fetal.Tissue_00887969";is.last "FALSE";is.first "FALSE";is.singleExon "FALSE"
chr4	StringTie	exon	357903	369633	.	+	.	transcript_id "DNTX_00191188";transcript_type "noncoding";transcript_biotype "noncoding";exon_number "4";gene_id "XLOC_022027";gene_name "ZNF141";class_code "j";oId "Retina_Fetal.Tissue_00887969";is.last "TRUE";novel_exon_id "nvl_exon149324";novel_exon_type "novel_TES";is.first "FALSE";is.singleExon "FALSE"
chr4	transdecoder	transcript	337833	358550	.	+	.	transcript_id "DNTX_00191189";transcript_type "protein_coding";transcript_biotype "protein_coding";gene_id "XLOC_022027";gene_name "ZNF141";class_code "=";oId "Cells-EBV-transformedlymphocytes_00254561";is.last "FALSE";is.first "FALSE";is.singleExon "FALSE"
chr4	transdecoder	exon	337833	337986	.	+	.	transcript_id "DNTX_00191189";transcript_type "protein_coding";transcript_biotype "protein_coding";exon_number "1";gene_id "XLOC_022027";gene_name "ZNF141";class_code "=";oId "Cells-EBV-transformedlymphocytes_00254561";is.last "FALSE";is.first "TRUE";is.singleExon "FALSE"
chr4	transdecoder	exon	343782	343908	.	+	.	transcript_id "DNTX_00191189";transcript_type "protein_coding";transcript_biotype "protein_coding";exon_number "2";gene_id "XLOC_022027";gene_name "ZNF141";class_code "=";oId "Cells-EBV-transformedlymphocytes_00254561";is.last "FALSE";is.first "FALSE";is.singleExon "FALSE"
chr4	transdecoder	exon	344335	344430	.	+	.	transcript_id "DNTX_00191189";transcript_type "protein_coding";transcript_biotype "protein_coding";exon_number "3";gene_id "XLOC_022027";gene_name "ZNF141";class_code "=";oId "Cells-EBV-transformedlymphocytes_00254561";is.last "FALSE";is.first "FALSE";is.singleExon "FALSE"
chr4	transdecoder	exon	358208	358550	.	+	.	transcript_id "DNTX_00191189";transcript_type "protein_coding";transcript_biotype "protein_coding";exon_number "4";gene_id "XLOC_022027";gene_name "ZNF141";class_code "=";oId "Cells-EBV-transformedlymphocytes_00254561";is.last "TRUE";is.first "FALSE";is.singleExon "FALSE"
chr4	transdecoder	five_prime_UTR	337833	337983	.	+	.	transcript_id "DNTX_00191189";transcript_type "protein_coding";transcript_biotype "protein_coding";gene_id "XLOC_022027";gene_name "ZNF141";class_code "=";oId "Cells-EBV-transformedlymphocytes_00254561";is.last "FALSE";is.first "FALSE";is.singleExon "FALSE"
chr4	transdecoder	start_codon	337984	337986	.	+	0	transcript_id "DNTX_00191189";transcript_type "protein_coding";transcript_biotype "protein_coding";gene_id "XLOC_022027";gene_name "ZNF141";class_code "=";oId "Cells-EBV-transformedlymphocytes_00254561";is.last "FALSE";is.first "FALSE";is.singleExon "FALSE"
chr4	transdecoder	CDS	337984	337986	.	+	0	transcript_id "DNTX_00191189";transcript_type "protein_coding";transcript_biotype "protein_coding";gene_id "XLOC_022027";gene_name "ZNF141";class_code "=";oId "Cells-EBV-transformedlymphocytes_00254561";is.last "FALSE";is.first "FALSE";is.singleExon "FALSE"
chr4	transdecoder	CDS	343782	343908	.	+	0	transcript_id "DNTX_00191189";transcript_type "protein_coding";transcript_biotype "protein_coding";gene_id "XLOC_022027";gene_name "ZNF141";class_code "=";oId "Cells-EBV-transformedlymphocytes_00254561";is.last "FALSE";is.first "FALSE";is.singleExon "FALSE"
chr4	transdecoder	CDS	344335	344430	.	+	2	transcript_id "DNTX_00191189";transcript_type "protein_coding";transcript_biotype "protein_coding";gene_id "XLOC_022027";gene_name "ZNF141";class_code "=";oId "Cells-EBV-transformedlymphocytes_00254561";is.last "FALSE";is.first "FALSE";is.singleExon "FALSE"
chr4	transdecoder	CDS	358208	358422	.	+	2	transcript_id "DNTX_00191189";transcript_type "protein_coding";transcript_biotype "protein_coding";gene_id "XLOC_022027";gene_name "ZNF141";class_code "=";oId "Cells-EBV-transformedlymphocytes_00254561";is.last "FALSE";is.first "FALSE";is.singleExon "FALSE"
chr4	transdecoder	stop_codon	358423	358425	.	+	0	transcript_id "DNTX_00191189";transcript_type "protein_coding";transcript_biotype "protein_coding";gene_id "XLOC_022027";gene_name "ZNF141";class_code "=";oId "Cells-EBV-transformedlymphocytes_00254561";is.last "FALSE";is.first "FALSE";is.singleExon "FALSE"
chr4	transdecoder	three_prime_UTR	358426	358550	.	+	.	transcript_id "DNTX_00191189";transcript_type "protein_coding";transcript_biotype "protein_coding";gene_id "XLOC_022027";gene_name "ZNF141";class_code "=";oId "Cells-EBV-transformedlymphocytes_00254561";is.last "FALSE";is.first "FALSE";is.singleExon "FALSE"
chr4	transdecoder	transcript	337834	384864	.	+	.	transcript_id "DNTX_00186446";transcript_type "protein_coding";transcript_biotype "protein_coding";gene_id "XLOC_022027";gene_name "ZNF141";class_code "=";oId "Retina_Adult.Tissue_00985866";is.last "FALSE";is.first "FALSE";is.singleExon "FALSE"
chr4	transdecoder	exon	337834	337986	.	+	.	transcript_id "DNTX_00186446";transcript_type "protein_coding";transcript_biotype "protein_coding";exon_number "1";gene_id "XLOC_022027";gene_name "ZNF141";class_code "=";oId "Retina_Adult.Tissue_00985866";is.last "FALSE";is.first "TRUE";is.singleExon "FALSE"
chr4	transdecoder	exon	343782	343908	.	+	.	transcript_id "DNTX_00186446";transcript_type "protein_coding";transcript_biotype "protein_coding";exon_number "2";gene_id "XLOC_022027";gene_name "ZNF141";class_code "=";oId "Retina_Adult.Tissue_00985866";is.last "FALSE";is.first "FALSE";is.singleExon "FALSE"
chr4	transdecoder	exon	344335	344430	.	+	.	transcript_id "DNTX_00186446";transcript_type "protein_coding";transcript_biotype "protein_coding";exon_number "3";gene_id "XLOC_022027";gene_name "ZNF141";class_code "=";oId "Retina_Adult.Tissue_00985866";is.last "FALSE";is.first "FALSE";is.singleExon "FALSE"
chr4	transdecoder	exon	383095	384864	.	+	.	transcript_id "DNTX_00186446";transcript_type "protein_coding";transcript_biotype "protein_coding";exon_number "4";gene_id "XLOC_022027";gene_name "ZNF141";class_code "=";oId "Retina_Adult.Tissue_00985866";is.last "TRUE";is.first "FALSE";is.singleExon "FALSE"
chr4	transdecoder	five_prime_UTR	337834	337983	.	+	.	transcript_id "DNTX_00186446";transcript_type "protein_coding";transcript_biotype "protein_coding";gene_id "XLOC_022027";gene_name "ZNF141";class_code "=";oId "Retina_Adult.Tissue_00985866";is.last "FALSE";is.first "FALSE";is.singleExon "FALSE"
chr4	transdecoder	start_codon	337984	337986	.	+	0	transcript_id "DNTX_00186446";transcript_type "protein_coding";transcript_biotype "protein_coding";gene_id "XLOC_022027";gene_name "ZNF141";class_code "=";oId "Retina_Adult.Tissue_00985866";is.last "FALSE";is.first "FALSE";is.singleExon "FALSE"
chr4	transdecoder	CDS	337984	337986	.	+	0	transcript_id "DNTX_00186446";transcript_type "protein_coding";transcript_biotype "protein_coding";gene_id "XLOC_022027";gene_name "ZNF141";class_code "=";oId "Retina_Adult.Tissue_00985866";is.last "FALSE";is.first "FALSE";is.singleExon "FALSE"
chr4	transdecoder	CDS	343782	343908	.	+	0	transcript_id "DNTX_00186446";transcript_type "protein_coding";transcript_biotype "protein_coding";gene_id "XLOC_022027";gene_name "ZNF141";class_code "=";oId "Retina_Adult.Tissue_00985866";is.last "FALSE";is.first "FALSE";is.singleExon "FALSE"
chr4	transdecoder	CDS	344335	344430	.	+	2	transcript_id "DNTX_00186446";transcript_type "protein_coding";transcript_biotype "protein_coding";gene_id "XLOC_022027";gene_name "ZNF141";class_code "=";oId "Retina_Adult.Tissue_00985866";is.last "FALSE";is.first "FALSE";is.singleExon "FALSE"
chr4	transdecoder	CDS	383095	383207	.	+	2	transcript_id "DNTX_00186446";transcript_type "protein_coding";transcript_biotype "protein_coding";gene_id "XLOC_022027";gene_name "ZNF141";class_code "=";oId "Retina_Adult.Tissue_00985866";is.last "FALSE";is.first "FALSE";is.singleExon "FALSE"
chr4	transdecoder	stop_codon	383208	383210	.	+	0	transcript_id "DNTX_00186446";transcript_type "protein_coding";transcript_biotype "protein_coding";gene_id "XLOC_022027";gene_name "ZNF141";class_code "=";oId "Retina_Adult.Tissue_00985866";is.last "FALSE";is.first "FALSE";is.singleExon "FALSE"
chr4	transdecoder	three_prime_UTR	383211	384864	.	+	.	transcript_id "DNTX_00186446";transcript_type "protein_coding";transcript_biotype "protein_coding";gene_id "XLOC_022027";gene_name "ZNF141";class_code "=";oId "Retina_Adult.Tissue_00985866";is.last "FALSE";is.first "FALSE";is.singleExon "FALSE"
chr4	transdecoder	transcript	337835	375258	.	+	.	transcript_id "DNTX_00184187";transcript_type "protein_coding";transcript_biotype "protein_coding";gene_id "XLOC_022027";gene_name "ZNF141";class_code "=";oId "Pancreas_00263755";is.last "FALSE";is.first "FALSE";is.singleExon "FALSE"
chr4	transdecoder	exon	337835	337986	.	+	.	transcript_id "DNTX_00184187";transcript_type "protein_coding";transcript_biotype "protein_coding";exon_number "1";gene_id "XLOC_022027";gene_name "ZNF141";class_code "=";oId "Pancreas_00263755";is.last "FALSE";is.first "TRUE";is.singleExon "FALSE"
chr4	transdecoder	exon	343782	343908	.	+	.	transcript_id "DNTX_00184187";transcript_type "protein_coding";transcript_biotype "protein_coding";exon_number "2";gene_id "XLOC_022027";gene_name "ZNF141";class_code "=";oId "Pancreas_00263755";is.last "FALSE";is.first "FALSE";is.singleExon "FALSE"
chr4	transdecoder	exon	344335	344430	.	+	.	transcript_id "DNTX_00184187";transcript_type "protein_coding";transcript_biotype "protein_coding";exon_number "3";gene_id "XLOC_022027";gene_name "ZNF141";class_code "=";oId "Pancreas_00263755";is.last "FALSE";is.first "FALSE";is.singleExon "FALSE"
chr4	transdecoder	exon	372664	375258	.	+	.	transcript_id "DNTX_00184187";transcript_type "protein_coding";transcript_biotype "protein_coding";exon_number "4";gene_id "XLOC_022027";gene_name "ZNF141";class_code "=";oId "Pancreas_00263755";is.last "TRUE";is.first "FALSE";is.singleExon "FALSE"
chr4	transdecoder	five_prime_UTR	337835	337983	.	+	.	transcript_id "DNTX_00184187";transcript_type "protein_coding";transcript_biotype "protein_coding";gene_id "XLOC_022027";gene_name "ZNF141";class_code "=";oId "Pancreas_00263755";is.last "FALSE";is.first "FALSE";is.singleExon "FALSE"
chr4	transdecoder	start_codon	337984	337986	.	+	0	transcript_id "DNTX_00184187";transcript_type "protein_coding";transcript_biotype "protein_coding";gene_id "XLOC_022027";gene_name "ZNF141";class_code "=";oId "Pancreas_00263755";is.last "FALSE";is.first "FALSE";is.singleExon "FALSE"
chr4	transdecoder	CDS	337984	337986	.	+	0	transcript_id "DNTX_00184187";transcript_type "protein_coding";transcript_biotype "protein_coding";gene_id "XLOC_022027";gene_name "ZNF141";class_code "=";oId "Pancreas_00263755";is.last "FALSE";is.first "FALSE";is.singleExon "FALSE"
chr4	transdecoder	CDS	343782	343908	.	+	0	transcript_id "DNTX_00184187";transcript_type "protein_coding";transcript_biotype "protein_coding";gene_id "XLOC_022027";gene_name "ZNF141";class_code "=";oId "Pancreas_00263755";is.last "FALSE";is.first "FALSE";is.singleExon "FALSE"
chr4	transdecoder	CDS	344335	344430	.	+	2	transcript_id "DNTX_00184187";transcript_type "protein_coding";transcript_biotype "protein_coding";gene_id "XLOC_022027";gene_name "ZNF141";class_code "=";oId "Pancreas_00263755";is.last "FALSE";is.first "FALSE";is.singleExon "FALSE"
chr4	transdecoder	CDS	372664	373859	.	+	2	transcript_id "DNTX_00184187";transcript_type "protein_coding";transcript_biotype "protein_coding";gene_id "XLOC_022027";gene_name "ZNF141";class_code "=";oId "Pancreas_00263755";is.last "FALSE";is.first "FALSE";is.singleExon "FALSE"
chr4	transdecoder	stop_codon	373860	373862	.	+	0	transcript_id "DNTX_00184187";transcript_type "protein_coding";transcript_biotype "protein_coding";gene_id "XLOC_022027";gene_name "ZNF141";class_code "=";oId "Pancreas_00263755";is.last "FALSE";is.first "FALSE";is.singleExon "FALSE"
chr4	transdecoder	three_prime_UTR	373863	375258	.	+	.	transcript_id "DNTX_00184187";transcript_type "protein_coding";transcript_biotype "protein_coding";gene_id "XLOC_022027";gene_name "ZNF141";class_code "=";oId "Pancreas_00263755";is.last "FALSE";is.first "FALSE";is.singleExon "FALSE"
chr4	StringTie	transcript	375654	384783	.	+	.	transcript_id "DNTX_00188393";transcript_type "noncoding";transcript_biotype "noncoding";gene_id "XLOC_022027";gene_name "ZNF141";class_code "j";oId "Brain-CerebellarHemisphere_00308253";is.last "FALSE";is.first "FALSE";is.singleExon "FALSE"
chr4	StringTie	exon	375654	378204	.	+	.	transcript_id "DNTX_00188393";transcript_type "noncoding";transcript_biotype "noncoding";exon_number "1";gene_id "XLOC_022027";gene_name "ZNF141";class_code "j";oId "Brain-CerebellarHemisphere_00308253";is.last "FALSE";novel_exon_id "nvl_exon149325";novel_exon_type "novel_TSS";is.first "TRUE";is.singleExon "FALSE"
chr4	StringTie	exon	383095	384783	.	+	.	transcript_id "DNTX_00188393";transcript_type "noncoding";transcript_biotype "noncoding";exon_number "2";gene_id "XLOC_022027";gene_name "ZNF141";class_code "j";oId "Brain-CerebellarHemisphere_00308253";is.last "TRUE";novel_exon_id "nvl_exon149326";novel_exon_type "novel_TES";is.first "FALSE";is.singleExon "FALSE"
chr4	transdecoder	transcript	376543	384864	.	+	.	transcript_id "DNTX_00186447";transcript_type "protein_coding";transcript_biotype "protein_coding";gene_id "XLOC_022027";gene_name "ZNF141";class_code "n";oId "Retina_Adult.Tissue_01017695";is.last "FALSE";is.first "FALSE";is.singleExon "FALSE"
chr4	transdecoder	exon	376543	383423	.	+	.	transcript_id "DNTX_00186447";transcript_type "protein_coding";transcript_biotype "protein_coding";exon_number "1";gene_id "XLOC_022027";gene_name "ZNF141";class_code "n";oId "Retina_Adult.Tissue_01017695";is.last "FALSE";novel_exon_id "nvl_exon149327";novel_exon_type "novel_TSS";is.first "TRUE";is.singleExon "FALSE"
chr4	transdecoder	exon	384597	384864	.	+	.	transcript_id "DNTX_00186447";transcript_type "protein_coding";transcript_biotype "protein_coding";exon_number "2";gene_id "XLOC_022027";gene_name "ZNF141";class_code "n";oId "Retina_Adult.Tissue_01017695";is.last "TRUE";novel_exon_id "nvl_exon149328";novel_exon_type "A5SS";is.first "FALSE";is.singleExon "FALSE"
chr4	transdecoder	five_prime_UTR	376543	381881	.	+	.	transcript_id "DNTX_00186447";transcript_type "protein_coding";transcript_biotype "protein_coding";gene_id "XLOC_022027";gene_name "ZNF141";class_code "n";oId "Retina_Adult.Tissue_01017695";is.last "FALSE";is.first "FALSE";is.singleExon "FALSE"
chr4	transdecoder	start_codon	381882	381884	.	+	0	transcript_id "DNTX_00186447";transcript_type "protein_coding";transcript_biotype "protein_coding";gene_id "XLOC_022027";gene_name "ZNF141";class_code "n";oId "Retina_Adult.Tissue_01017695";is.last "FALSE";is.first "FALSE";is.singleExon "FALSE"
chr4	transdecoder	CDS	381882	382073	.	+	0	transcript_id "DNTX_00186447";transcript_type "protein_coding";transcript_biotype "protein_coding";gene_id "XLOC_022027";gene_name "ZNF141";class_code "n";oId "Retina_Adult.Tissue_01017695";is.last "FALSE";is.first "FALSE";is.singleExon "FALSE"
chr4	transdecoder	stop_codon	382074	382076	.	+	0	transcript_id "DNTX_00186447";transcript_type "protein_coding";transcript_biotype "protein_coding";gene_id "XLOC_022027";gene_name "ZNF141";class_code "n";oId "Retina_Adult.Tissue_01017695";is.last "FALSE";is.first "FALSE";is.singleExon "FALSE"
chr4	transdecoder	three_prime_UTR	382077	383423	.	+	.	transcript_id "DNTX_00186447";transcript_type "protein_coding";transcript_biotype "protein_coding";gene_id "XLOC_022027";gene_name "ZNF141";class_code "n";oId "Retina_Adult.Tissue_01017695";is.last "FALSE";is.first "FALSE";is.singleExon "FALSE"
chr4	transdecoder	three_prime_UTR	384597	384864	.	+	.	transcript_id "DNTX_00186447";transcript_type "protein_coding";transcript_biotype "protein_coding";gene_id "XLOC_022027";gene_name "ZNF141";class_code "n";oId "Retina_Adult.Tissue_01017695";is.last "TRUE";novel_exon_id "nvl_exon149328";novel_exon_type "A5SS";is.first "FALSE";is.singleExon "FALSE"
chr4	transdecoder	transcript	377137	384716	.	+	.	transcript_id "DNTX_00192312";transcript_type "protein_coding";transcript_biotype "protein_coding";gene_id "XLOC_022027";gene_name "ZNF141";class_code "j";oId "Retina_Fetal.Tissue_00880007";is.last "FALSE";is.first "FALSE";is.singleExon "FALSE"
chr4	transdecoder	exon	377137	378204	.	+	.	transcript_id "DNTX_00192312";transcript_type "protein_coding";transcript_biotype "protein_coding";exon_number "1";gene_id "XLOC_022027";gene_name "ZNF141";class_code "j";oId "Retina_Fetal.Tissue_00880007";is.last "FALSE";novel_exon_id "nvl_exon149329";novel_exon_type "novel_TSS";is.first "TRUE";is.singleExon "FALSE"
chr4	transdecoder	exon	378291	384716	.	+	.	transcript_id "DNTX_00192312";transcript_type "protein_coding";transcript_biotype "protein_coding";exon_number "2";gene_id "XLOC_022027";gene_name "ZNF141";class_code "j";oId "Retina_Fetal.Tissue_00880007";is.last "TRUE";novel_exon_id "nvl_exon149330";novel_exon_type "novel_TES";is.first "FALSE";is.singleExon "FALSE"
chr4	transdecoder	five_prime_UTR	377137	378204	.	+	.	transcript_id "DNTX_00192312";transcript_type "protein_coding";transcript_biotype "protein_coding";gene_id "XLOC_022027";gene_name "ZNF141";class_code "j";oId "Retina_Fetal.Tissue_00880007";is.last "FALSE";novel_exon_id "nvl_exon149329";novel_exon_type "novel_TSS";is.first "TRUE";is.singleExon "FALSE"
chr4	transdecoder	five_prime_UTR	378291	381881	.	+	.	transcript_id "DNTX_00192312";transcript_type "protein_coding";transcript_biotype "protein_coding";gene_id "XLOC_022027";gene_name "ZNF141";class_code "j";oId "Retina_Fetal.Tissue_00880007";is.last "FALSE";is.first "FALSE";is.singleExon "FALSE"
chr4	transdecoder	start_codon	381882	381884	.	+	0	transcript_id "DNTX_00192312";transcript_type "protein_coding";transcript_biotype "protein_coding";gene_id "XLOC_022027";gene_name "ZNF141";class_code "j";oId "Retina_Fetal.Tissue_00880007";is.last "FALSE";is.first "FALSE";is.singleExon "FALSE"
chr4	transdecoder	CDS	381882	382073	.	+	0	transcript_id "DNTX_00192312";transcript_type "protein_coding";transcript_biotype "protein_coding";gene_id "XLOC_022027";gene_name "ZNF141";class_code "j";oId "Retina_Fetal.Tissue_00880007";is.last "FALSE";is.first "FALSE";is.singleExon "FALSE"
chr4	transdecoder	stop_codon	382074	382076	.	+	0	transcript_id "DNTX_00192312";transcript_type "protein_coding";transcript_biotype "protein_coding";gene_id "XLOC_022027";gene_name "ZNF141";class_code "j";oId "Retina_Fetal.Tissue_00880007";is.last "FALSE";is.first "FALSE";is.singleExon "FALSE"
chr4	transdecoder	three_prime_UTR	382077	384716	.	+	.	transcript_id "DNTX_00192312";transcript_type "protein_coding";transcript_biotype "protein_coding";gene_id "XLOC_022027";gene_name "ZNF141";class_code "j";oId "Retina_Fetal.Tissue_00880007";is.last "FALSE";is.first "FALSE";is.singleExon "FALSE"
chr4	StringTie	transcript	378039	383268	.	+	.	transcript_id "DNTX_00186448";transcript_type "noncoding";transcript_biotype "noncoding";gene_id "XLOC_022027";gene_name "ZNF141";class_code "=";oId "Retina_Adult.Tissue_00991647";is.last "FALSE";is.first "FALSE";is.singleExon "FALSE"
chr4	StringTie	exon	378039	378204	.	+	.	transcript_id "DNTX_00186448";transcript_type "noncoding";transcript_biotype "noncoding";exon_number "1";gene_id "XLOC_022027";gene_name "ZNF141";class_code "=";oId "Retina_Adult.Tissue_00991647";is.last "FALSE";is.first "TRUE";is.singleExon "FALSE"
chr4	StringTie	exon	382621	383268	.	+	.	transcript_id "DNTX_00186448";transcript_type "noncoding";transcript_biotype "noncoding";exon_number "2";gene_id "XLOC_022027";gene_name "ZNF141";class_code "=";oId "Retina_Adult.Tissue_00991647";is.last "TRUE";is.first "FALSE";is.singleExon "FALSE"
chr4	transdecoder	gene	338097	338583	.	-	.	gene_id "XLOC_022772";gene_name "RP11-478C6.2";is.last "FALSE";is.first "FALSE";is.singleExon "FALSE"
chr4	transdecoder	transcript	338097	338583	.	-	.	transcript_id "DNTX_00191755";transcript_type "protein_coding";transcript_biotype "protein_coding";gene_id "XLOC_022772";gene_name "RP11-478C6.2";class_code "=";oId "Artery-Aorta_00276666";is.last "TRUE";is.first "TRUE";is.singleExon "TRUE"
chr4	transdecoder	exon	338097	338583	.	-	.	transcript_id "DNTX_00191755";transcript_type "protein_coding";transcript_biotype "protein_coding";exon_number "1";gene_id "XLOC_022772";gene_name "RP11-478C6.2";class_code "=";oId "Artery-Aorta_00276666";is.last "TRUE";is.first "TRUE";is.singleExon "TRUE"
chr4	transdecoder	five_prime_UTR	338567	338583	.	-	.	transcript_id "DNTX_00191755";transcript_type "protein_coding";transcript_biotype "protein_coding";gene_id "XLOC_022772";gene_name "RP11-478C6.2";class_code "=";oId "Artery-Aorta_00276666";is.last "FALSE";is.first "FALSE";is.singleExon "TRUE"
chr4	transdecoder	start_codon	338564	338566	.	-	0	transcript_id "DNTX_00191755";transcript_type "protein_coding";transcript_biotype "protein_coding";gene_id "XLOC_022772";gene_name "RP11-478C6.2";class_code "=";oId "Artery-Aorta_00276666";is.last "FALSE";is.first "FALSE";is.singleExon "TRUE"
chr4	transdecoder	CDS	338243	338566	.	-	0	transcript_id "DNTX_00191755";transcript_type "protein_coding";transcript_biotype "protein_coding";gene_id "XLOC_022772";gene_name "RP11-478C6.2";class_code "=";oId "Artery-Aorta_00276666";is.last "FALSE";is.first "FALSE";is.singleExon "TRUE"
chr4	transdecoder	stop_codon	338240	338242	.	-	0	transcript_id "DNTX_00191755";transcript_type "protein_coding";transcript_biotype "protein_coding";gene_id "XLOC_022772";gene_name "RP11-478C6.2";class_code "=";oId "Artery-Aorta_00276666";is.last "FALSE";is.first "FALSE";is.singleExon "TRUE"
chr4	transdecoder	three_prime_UTR	338097	338239	.	-	.	transcript_id "DNTX_00191755";transcript_type "protein_coding";transcript_biotype "protein_coding";gene_id "XLOC_022772";gene_name "RP11-478C6.2";class_code "=";oId "Artery-Aorta_00276666";is.last "FALSE";is.first "FALSE";is.singleExon "TRUE"
chr4	StringTie	gene	342821	342962	.	-	.	gene_id "XLOC_022773";gene_name "RP11-478C6.4";is.last "FALSE";is.first "FALSE";is.singleExon "FALSE"
chr4	StringTie	transcript	342821	342962	.	-	.	transcript_id "DNTX_00184557";transcript_type "noncoding";transcript_biotype "noncoding";gene_id "XLOC_022773";gene_name "RP11-478C6.4";class_code "=";oId "Pancreas_00266020";is.last "TRUE";is.first "TRUE";is.singleExon "TRUE"
chr4	StringTie	exon	342821	342962	.	-	.	transcript_id "DNTX_00184557";transcript_type "noncoding";transcript_biotype "noncoding";exon_number "1";gene_id "XLOC_022773";gene_name "RP11-478C6.4";class_code "=";oId "Pancreas_00266020";is.last "TRUE";is.first "TRUE";is.singleExon "TRUE"
chr4	StringTie	gene	350157	350252	.	+	.	gene_id "XLOC_022028";gene_name "MIR571";is.last "FALSE";is.first "FALSE";is.singleExon "FALSE"
chr4	StringTie	transcript	350157	350252	.	+	.	transcript_id "DNTX_00189575";transcript_type "noncoding";transcript_biotype "noncoding";gene_id "XLOC_022028";gene_name "MIR571";class_code "=";oId "Cornea_Adult.Tissue_00574843";is.last "TRUE";is.first "TRUE";is.singleExon "TRUE"
chr4	StringTie	exon	350157	350252	.	+	.	transcript_id "DNTX_00189575";transcript_type "noncoding";transcript_biotype "noncoding";exon_number "1";gene_id "XLOC_022028";gene_name "MIR571";class_code "=";oId "Cornea_Adult.Tissue_00574843";is.last "TRUE";is.first "TRUE";is.singleExon "TRUE"
chr4	StringTie	gene	416118	416537	.	-	.	gene_id "XLOC_022774";gene_name "RP11-2H3.6";is.last "FALSE";is.first "FALSE";is.singleExon "FALSE"
chr4	StringTie	transcript	416118	416537	.	-	.	transcript_id "DNTX_00187427";transcript_type "noncoding";transcript_biotype "noncoding";gene_id "XLOC_022774";gene_name "RP11-2H3.6";class_code "=";oId "Brain-Amygdala_00310124";is.last "TRUE";is.first "TRUE";is.singleExon "TRUE"
chr4	StringTie	exon	416118	416537	.	-	.	transcript_id "DNTX_00187427";transcript_type "noncoding";transcript_biotype "noncoding";exon_number "1";gene_id "XLOC_022774";gene_name "RP11-2H3.6";class_code "=";oId "Brain-Amygdala_00310124";is.last "TRUE";is.first "TRUE";is.singleExon "TRUE"
chr4	transdecoder	gene	418275	499159	.	-	.	gene_id "XLOC_022775";gene_name "ZNF721";is.last "FALSE";is.first "FALSE";is.singleExon "FALSE"
chr4	transdecoder	transcript	418275	474142	.	-	.	transcript_id "DNTX_00186245";transcript_type "protein_coding";transcript_biotype "protein_coding";gene_id "XLOC_022775";gene_name "ZNF721";class_code "j";oId "ESC_Stem.Cell.Line_00286441";is.last "FALSE";is.first "FALSE";is.singleExon "FALSE"
chr4	transdecoder	exon	418275	426973	.	-	.	transcript_id "DNTX_00186245";transcript_type "protein_coding";transcript_biotype "protein_coding";exon_number "5";gene_id "XLOC_022775";gene_name "ZNF721";class_code "j";oId "ESC_Stem.Cell.Line_00286441";is.last "TRUE";novel_exon_id "nvl_exon149331";novel_exon_type "A5SS";is.first "FALSE";is.singleExon "FALSE"
chr4	transdecoder	exon	435770	435879	.	-	.	transcript_id "DNTX_00186245";transcript_type "protein_coding";transcript_biotype "protein_coding";exon_number "4";gene_id "XLOC_022775";gene_name "ZNF721";class_code "j";oId "ESC_Stem.Cell.Line_00286441";is.last "FALSE";is.first "FALSE";is.singleExon "FALSE"
chr4	transdecoder	exon	437446	437511	.	-	.	transcript_id "DNTX_00186245";transcript_type "protein_coding";transcript_biotype "protein_coding";exon_number "3";gene_id "XLOC_022775";gene_name "ZNF721";class_code "j";oId "ESC_Stem.Cell.Line_00286441";is.last "FALSE";is.first "FALSE";is.singleExon "FALSE"
chr4	transdecoder	exon	472575	472701	.	-	.	transcript_id "DNTX_00186245";transcript_type "protein_coding";transcript_biotype "protein_coding";exon_number "2";gene_id "XLOC_022775";gene_name "ZNF721";class_code "j";oId "ESC_Stem.Cell.Line_00286441";is.last "FALSE";is.first "FALSE";is.singleExon "FALSE"
chr4	transdecoder	exon	473981	474142	.	-	.	transcript_id "DNTX_00186245";transcript_type "protein_coding";transcript_biotype "protein_coding";exon_number "1";gene_id "XLOC_022775";gene_name "ZNF721";class_code "j";oId "ESC_Stem.Cell.Line_00286441";is.last "FALSE";is.first "TRUE";is.singleExon "FALSE"
chr4	transdecoder	five_prime_UTR	426075	426973	.	-	.	transcript_id "DNTX_00186245";transcript_type "protein_coding";transcript_biotype "protein_coding";gene_id "XLOC_022775";gene_name "ZNF721";class_code "j";oId "ESC_Stem.Cell.Line_00286441";is.last "FALSE";is.first "FALSE";is.singleExon "FALSE"
chr4	transdecoder	five_prime_UTR	435770	435879	.	-	.	transcript_id "DNTX_00186245";transcript_type "protein_coding";transcript_biotype "protein_coding";gene_id "XLOC_022775";gene_name "ZNF721";class_code "j";oId "ESC_Stem.Cell.Line_00286441";is.last "FALSE";is.first "FALSE";is.singleExon "FALSE"
chr4	transdecoder	five_prime_UTR	437446	437511	.	-	.	transcript_id "DNTX_00186245";transcript_type "protein_coding";transcript_biotype "protein_coding";gene_id "XLOC_022775";gene_name "ZNF721";class_code "j";oId "ESC_Stem.Cell.Line_00286441";is.last "FALSE";is.first "FALSE";is.singleExon "FALSE"
chr4	transdecoder	five_prime_UTR	472575	472701	.	-	.	transcript_id "DNTX_00186245";transcript_type "protein_coding";transcript_biotype "protein_coding";gene_id "XLOC_022775";gene_name "ZNF721";class_code "j";oId "ESC_Stem.Cell.Line_00286441";is.last "FALSE";is.first "FALSE";is.singleExon "FALSE"
chr4	transdecoder	five_prime_UTR	473981	474142	.	-	.	transcript_id "DNTX_00186245";transcript_type "protein_coding";transcript_biotype "protein_coding";gene_id "XLOC_022775";gene_name "ZNF721";class_code "j";oId "ESC_Stem.Cell.Line_00286441";is.last "FALSE";is.first "TRUE";is.singleExon "FALSE"
chr4	transdecoder	start_codon	426072	426074	.	-	0	transcript_id "DNTX_00186245";transcript_type "protein_coding";transcript_biotype "protein_coding";gene_id "XLOC_022775";gene_name "ZNF721";class_code "j";oId "ESC_Stem.Cell.Line_00286441";is.last "FALSE";is.first "FALSE";is.singleExon "FALSE"
chr4	transdecoder	CDS	425766	426074	.	-	0	transcript_id "DNTX_00186245";transcript_type "protein_coding";transcript_biotype "protein_coding";gene_id "XLOC_022775";gene_name "ZNF721";class_code "j";oId "ESC_Stem.Cell.Line_00286441";is.last "FALSE";is.first "FALSE";is.singleExon "FALSE"
chr4	transdecoder	stop_codon	425763	425765	.	-	0	transcript_id "DNTX_00186245";transcript_type "protein_coding";transcript_biotype "protein_coding";gene_id "XLOC_022775";gene_name "ZNF721";class_code "j";oId "ESC_Stem.Cell.Line_00286441";is.last "FALSE";is.first "FALSE";is.singleExon "FALSE"
chr4	transdecoder	three_prime_UTR	418275	425762	.	-	.	transcript_id "DNTX_00186245";transcript_type "protein_coding";transcript_biotype "protein_coding";gene_id "XLOC_022775";gene_name "ZNF721";class_code "j";oId "ESC_Stem.Cell.Line_00286441";is.last "FALSE";is.first "FALSE";is.singleExon "FALSE"
chr4	transdecoder	transcript	421329	474160	.	-	.	transcript_id "DNTX_00189282";transcript_type "protein_coding";transcript_biotype "protein_coding";gene_id "XLOC_022775";gene_name "ZNF721";class_code "n";oId "Lens_Stem.Cell.Line_00169176";is.last "FALSE";is.first "FALSE";is.singleExon "FALSE"
chr4	transdecoder	exon	421329	426973	.	-	.	transcript_id "DNTX_00189282";transcript_type "protein_coding";transcript_biotype "protein_coding";exon_number "5";gene_id "XLOC_022775";gene_name "ZNF721";class_code "n";oId "Lens_Stem.Cell.Line_00169176";is.last "TRUE";novel_exon_id "nvl_exon149332";novel_exon_type "A5SS";is.first "FALSE";is.singleExon "FALSE"
chr4	transdecoder	exon	435770	435879	.	-	.	transcript_id "DNTX_00189282";transcript_type "protein_coding";transcript_biotype "protein_coding";exon_number "4";gene_id "XLOC_022775";gene_name "ZNF721";class_code "n";oId "Lens_Stem.Cell.Line_00169176";is.last "FALSE";is.first "FALSE";is.singleExon "FALSE"
chr4	transdecoder	exon	437446	444432	.	-	.	transcript_id "DNTX_00189282";transcript_type "protein_coding";transcript_biotype "protein_coding";exon_number "3";gene_id "XLOC_022775";gene_name "ZNF721";class_code "n";oId "Lens_Stem.Cell.Line_00169176";is.last "FALSE";novel_exon_id "nvl_exon149333";novel_exon_type "RI";is.first "FALSE";is.singleExon "FALSE"
chr4	transdecoder	exon	472575	472701	.	-	.	transcript_id "DNTX_00189282";transcript_type "protein_coding";transcript_biotype "protein_coding";exon_number "2";gene_id "XLOC_022775";gene_name "ZNF721";class_code "n";oId "Lens_Stem.Cell.Line_00169176";is.last "FALSE";is.first "FALSE";is.singleExon "FALSE"
chr4	transdecoder	exon	473981	474160	.	-	.	transcript_id "DNTX_00189282";transcript_type "protein_coding";transcript_biotype "protein_coding";exon_number "1";gene_id "XLOC_022775";gene_name "ZNF721";class_code "n";oId "Lens_Stem.Cell.Line_00169176";is.last "FALSE";novel_exon_id "nvl_exon149334";novel_exon_type "A3SS";is.first "TRUE";is.singleExon "FALSE"
chr4	transdecoder	five_prime_UTR	473984	474160	.	-	.	transcript_id "DNTX_00189282";transcript_type "protein_coding";transcript_biotype "protein_coding";gene_id "XLOC_022775";gene_name "ZNF721";class_code "n";oId "Lens_Stem.Cell.Line_00169176";is.last "FALSE";is.first "FALSE";is.singleExon "FALSE"
chr4	transdecoder	start_codon	473981	473983	.	-	2	transcript_id "DNTX_00189282";transcript_type "protein_coding";transcript_biotype "protein_coding";gene_id "XLOC_022775";gene_name "ZNF721";class_code "n";oId "Lens_Stem.Cell.Line_00169176";is.last "FALSE";is.first "FALSE";is.singleExon "FALSE"
chr4	transdecoder	CDS	441698	444432	.	-	2	transcript_id "DNTX_00189282";transcript_type "protein_coding";transcript_biotype "protein_coding";gene_id "XLOC_022775";gene_name "ZNF721";class_code "n";oId "Lens_Stem.Cell.Line_00169176";is.last "FALSE";is.first "FALSE";is.singleExon "FALSE"
chr4	transdecoder	CDS	472575	472701	.	-	0	transcript_id "DNTX_00189282";transcript_type "protein_coding";transcript_biotype "protein_coding";gene_id "XLOC_022775";gene_name "ZNF721";class_code "n";oId "Lens_Stem.Cell.Line_00169176";is.last "FALSE";is.first "FALSE";is.singleExon "FALSE"
chr4	transdecoder	CDS	473981	473983	.	-	0	transcript_id "DNTX_00189282";transcript_type "protein_coding";transcript_biotype "protein_coding";gene_id "XLOC_022775";gene_name "ZNF721";class_code "n";oId "Lens_Stem.Cell.Line_00169176";is.last "FALSE";is.first "FALSE";is.singleExon "FALSE"
chr4	transdecoder	stop_codon	441695	441697	.	-	2	transcript_id "DNTX_00189282";transcript_type "protein_coding";transcript_biotype "protein_coding";gene_id "XLOC_022775";gene_name "ZNF721";class_code "n";oId "Lens_Stem.Cell.Line_00169176";is.last "FALSE";is.first "FALSE";is.singleExon "FALSE"
chr4	transdecoder	three_prime_UTR	421329	426973	.	-	.	transcript_id "DNTX_00189282";transcript_type "protein_coding";transcript_biotype "protein_coding";gene_id "XLOC_022775";gene_name "ZNF721";class_code "n";oId "Lens_Stem.Cell.Line_00169176";is.last "TRUE";novel_exon_id "nvl_exon149332";novel_exon_type "A5SS";is.first "FALSE";is.singleExon "FALSE"
chr4	transdecoder	three_prime_UTR	435770	435879	.	-	.	transcript_id "DNTX_00189282";transcript_type "protein_coding";transcript_biotype "protein_coding";gene_id "XLOC_022775";gene_name "ZNF721";class_code "n";oId "Lens_Stem.Cell.Line_00169176";is.last "FALSE";is.first "FALSE";is.singleExon "FALSE"
chr4	transdecoder	three_prime_UTR	437446	441694	.	-	.	transcript_id "DNTX_00189282";transcript_type "protein_coding";transcript_biotype "protein_coding";gene_id "XLOC_022775";gene_name "ZNF721";class_code "n";oId "Lens_Stem.Cell.Line_00169176";is.last "FALSE";is.first "FALSE";is.singleExon "FALSE"
chr4	transdecoder	transcript	422303	474143	.	-	.	transcript_id "DNTX_00188845";transcript_type "protein_coding";transcript_biotype "protein_coding";gene_id "XLOC_022775";gene_name "ZNF721";class_code "m";oId "Thyroid_00294521";is.last "FALSE";is.first "FALSE";is.singleExon "FALSE"
chr4	transdecoder	exon	422303	427119	.	-	.	transcript_id "DNTX_00188845";transcript_type "protein_coding";transcript_biotype "protein_coding";exon_number "5";gene_id "XLOC_022775";gene_name "ZNF721";class_code "m";oId "Thyroid_00294521";is.last "TRUE";novel_exon_id "nvl_exon149335";novel_exon_type "A5SS";is.first "FALSE";is.singleExon "FALSE"
chr4	transdecoder	exon	435770	435879	.	-	.	transcript_id "DNTX_00188845";transcript_type "protein_coding";transcript_biotype "protein_coding";exon_number "4";gene_id "XLOC_022775";gene_name "ZNF721";class_code "m";oId "Thyroid_00294521";is.last "FALSE";is.first "FALSE";is.singleExon "FALSE"
chr4	transdecoder	exon	437446	444432	.	-	.	transcript_id "DNTX_00188845";transcript_type "protein_coding";transcript_biotype "protein_coding";exon_number "3";gene_id "XLOC_022775";gene_name "ZNF721";class_code "m";oId "Thyroid_00294521";is.last "FALSE";novel_exon_id "nvl_exon149333";novel_exon_type "RI";is.first "FALSE";is.singleExon "FALSE"
chr4	transdecoder	exon	472575	472701	.	-	.	transcript_id "DNTX_00188845";transcript_type "protein_coding";transcript_biotype "protein_coding";exon_number "2";gene_id "XLOC_022775";gene_name "ZNF721";class_code "m";oId "Thyroid_00294521";is.last "FALSE";is.first "FALSE";is.singleExon "FALSE"
chr4	transdecoder	exon	473981	474143	.	-	.	transcript_id "DNTX_00188845";transcript_type "protein_coding";transcript_biotype "protein_coding";exon_number "1";gene_id "XLOC_022775";gene_name "ZNF721";class_code "m";oId "Thyroid_00294521";is.last "FALSE";novel_exon_id "nvl_exon149336";novel_exon_type "A3SS";is.first "TRUE";is.singleExon "FALSE"
chr4	transdecoder	five_prime_UTR	473984	474143	.	-	.	transcript_id "DNTX_00188845";transcript_type "protein_coding";transcript_biotype "protein_coding";gene_id "XLOC_022775";gene_name "ZNF721";class_code "m";oId "Thyroid_00294521";is.last "FALSE";is.first "FALSE";is.singleExon "FALSE"
chr4	transdecoder	start_codon	473981	473983	.	-	2	transcript_id "DNTX_00188845";transcript_type "protein_coding";transcript_biotype "protein_coding";gene_id "XLOC_022775";gene_name "ZNF721";class_code "m";oId "Thyroid_00294521";is.last "FALSE";is.first "FALSE";is.singleExon "FALSE"
chr4	transdecoder	CDS	441698	444432	.	-	2	transcript_id "DNTX_00188845";transcript_type "protein_coding";transcript_biotype "protein_coding";gene_id "XLOC_022775";gene_name "ZNF721";class_code "m";oId "Thyroid_00294521";is.last "FALSE";is.first "FALSE";is.singleExon "FALSE"
chr4	transdecoder	CDS	472575	472701	.	-	0	transcript_id "DNTX_00188845";transcript_type "protein_coding";transcript_biotype "protein_coding";gene_id "XLOC_022775";gene_name "ZNF721";class_code "m";oId "Thyroid_00294521";is.last "FALSE";is.first "FALSE";is.singleExon "FALSE"
chr4	transdecoder	CDS	473981	473983	.	-	0	transcript_id "DNTX_00188845";transcript_type "protein_coding";transcript_biotype "protein_coding";gene_id "XLOC_022775";gene_name "ZNF721";class_code "m";oId "Thyroid_00294521";is.last "FALSE";is.first "FALSE";is.singleExon "FALSE"
chr4	transdecoder	stop_codon	441695	441697	.	-	2	transcript_id "DNTX_00188845";transcript_type "protein_coding";transcript_biotype "protein_coding";gene_id "XLOC_022775";gene_name "ZNF721";class_code "m";oId "Thyroid_00294521";is.last "FALSE";is.first "FALSE";is.singleExon "FALSE"
chr4	transdecoder	three_prime_UTR	422303	427119	.	-	.	transcript_id "DNTX_00188845";transcript_type "protein_coding";transcript_biotype "protein_coding";gene_id "XLOC_022775";gene_name "ZNF721";class_code "m";oId "Thyroid_00294521";is.last "TRUE";novel_exon_id "nvl_exon149335";novel_exon_type "A5SS";is.first "FALSE";is.singleExon "FALSE"
chr4	transdecoder	three_prime_UTR	435770	435879	.	-	.	transcript_id "DNTX_00188845";transcript_type "protein_coding";transcript_biotype "protein_coding";gene_id "XLOC_022775";gene_name "ZNF721";class_code "m";oId "Thyroid_00294521";is.last "FALSE";is.first "FALSE";is.singleExon "FALSE"
chr4	transdecoder	three_prime_UTR	437446	441694	.	-	.	transcript_id "DNTX_00188845";transcript_type "protein_coding";transcript_biotype "protein_coding";gene_id "XLOC_022775";gene_name "ZNF721";class_code "m";oId "Thyroid_00294521";is.last "FALSE";is.first "FALSE";is.singleExon "FALSE"
chr4	transdecoder	transcript	422397	474129	.	-	.	transcript_id "DNTX_00189526";transcript_type "protein_coding";transcript_biotype "protein_coding";gene_id "XLOC_022775";gene_name "ZNF721";class_code "n";oId "Brain-Cerebellum_00321993";is.last "FALSE";is.first "FALSE";is.singleExon "FALSE"
chr4	transdecoder	exon	422397	426973	.	-	.	transcript_id "DNTX_00189526";transcript_type "protein_coding";transcript_biotype "protein_coding";exon_number "6";gene_id "XLOC_022775";gene_name "ZNF721";class_code "n";oId "Brain-Cerebellum_00321993";is.last "TRUE";novel_exon_id "nvl_exon149337";novel_exon_type "A5SS";is.first "FALSE";is.singleExon "FALSE"
chr4	transdecoder	exon	435770	435879	.	-	.	transcript_id "DNTX_00189526";transcript_type "protein_coding";transcript_biotype "protein_coding";exon_number "5";gene_id "XLOC_022775";gene_name "ZNF721";class_code "n";oId "Brain-Cerebellum_00321993";is.last "FALSE";is.first "FALSE";is.singleExon "FALSE"
chr4	transdecoder	exon	437446	437511	.	-	.	transcript_id "DNTX_00189526";transcript_type "protein_coding";transcript_biotype "protein_coding";exon_number "4";gene_id "XLOC_022775";gene_name "ZNF721";class_code "n";oId "Brain-Cerebellum_00321993";is.last "FALSE";is.first "FALSE";is.singleExon "FALSE"
chr4	transdecoder	exon	437941	444432	.	-	.	transcript_id "DNTX_00189526";transcript_type "protein_coding";transcript_biotype "protein_coding";exon_number "3";gene_id "XLOC_022775";gene_name "ZNF721";class_code "n";oId "Brain-Cerebellum_00321993";is.last "FALSE";novel_exon_id "nvl_exon149338";novel_exon_type "A5SS";is.first "FALSE";is.singleExon "FALSE"
chr4	transdecoder	exon	472575	472701	.	-	.	transcript_id "DNTX_00189526";transcript_type "protein_coding";transcript_biotype "protein_coding";exon_number "2";gene_id "XLOC_022775";gene_name "ZNF721";class_code "n";oId "Brain-Cerebellum_00321993";is.last "FALSE";is.first "FALSE";is.singleExon "FALSE"
chr4	transdecoder	exon	473981	474129	.	-	.	transcript_id "DNTX_00189526";transcript_type "protein_coding";transcript_biotype "protein_coding";exon_number "1";gene_id "XLOC_022775";gene_name "ZNF721";class_code "n";oId "Brain-Cerebellum_00321993";is.last "FALSE";is.first "TRUE";is.singleExon "FALSE"
chr4	transdecoder	five_prime_UTR	473984	474129	.	-	.	transcript_id "DNTX_00189526";transcript_type "protein_coding";transcript_biotype "protein_coding";gene_id "XLOC_022775";gene_name "ZNF721";class_code "n";oId "Brain-Cerebellum_00321993";is.last "FALSE";is.first "FALSE";is.singleExon "FALSE"
chr4	transdecoder	start_codon	473981	473983	.	-	2	transcript_id "DNTX_00189526";transcript_type "protein_coding";transcript_biotype "protein_coding";gene_id "XLOC_022775";gene_name "ZNF721";class_code "n";oId "Brain-Cerebellum_00321993";is.last "FALSE";is.first "FALSE";is.singleExon "FALSE"
chr4	transdecoder	CDS	441698	444432	.	-	2	transcript_id "DNTX_00189526";transcript_type "protein_coding";transcript_biotype "protein_coding";gene_id "XLOC_022775";gene_name "ZNF721";class_code "n";oId "Brain-Cerebellum_00321993";is.last "FALSE";is.first "FALSE";is.singleExon "FALSE"
chr4	transdecoder	CDS	472575	472701	.	-	0	transcript_id "DNTX_00189526";transcript_type "protein_coding";transcript_biotype "protein_coding";gene_id "XLOC_022775";gene_name "ZNF721";class_code "n";oId "Brain-Cerebellum_00321993";is.last "FALSE";is.first "FALSE";is.singleExon "FALSE"
chr4	transdecoder	CDS	473981	473983	.	-	0	transcript_id "DNTX_00189526";transcript_type "protein_coding";transcript_biotype "protein_coding";gene_id "XLOC_022775";gene_name "ZNF721";class_code "n";oId "Brain-Cerebellum_00321993";is.last "FALSE";is.first "FALSE";is.singleExon "FALSE"
chr4	transdecoder	stop_codon	441695	441697	.	-	2	transcript_id "DNTX_00189526";transcript_type "protein_coding";transcript_biotype "protein_coding";gene_id "XLOC_022775";gene_name "ZNF721";class_code "n";oId "Brain-Cerebellum_00321993";is.last "FALSE";is.first "FALSE";is.singleExon "FALSE"
chr4	transdecoder	three_prime_UTR	422397	426973	.	-	.	transcript_id "DNTX_00189526";transcript_type "protein_coding";transcript_biotype "protein_coding";gene_id "XLOC_022775";gene_name "ZNF721";class_code "n";oId "Brain-Cerebellum_00321993";is.last "TRUE";novel_exon_id "nvl_exon149337";novel_exon_type "A5SS";is.first "FALSE";is.singleExon "FALSE"
chr4	transdecoder	three_prime_UTR	435770	435879	.	-	.	transcript_id "DNTX_00189526";transcript_type "protein_coding";transcript_biotype "protein_coding";gene_id "XLOC_022775";gene_name "ZNF721";class_code "n";oId "Brain-Cerebellum_00321993";is.last "FALSE";is.first "FALSE";is.singleExon "FALSE"
chr4	transdecoder	three_prime_UTR	437446	437511	.	-	.	transcript_id "DNTX_00189526";transcript_type "protein_coding";transcript_biotype "protein_coding";gene_id "XLOC_022775";gene_name "ZNF721";class_code "n";oId "Brain-Cerebellum_00321993";is.last "FALSE";is.first "FALSE";is.singleExon "FALSE"
chr4	transdecoder	three_prime_UTR	437941	441694	.	-	.	transcript_id "DNTX_00189526";transcript_type "protein_coding";transcript_biotype "protein_coding";gene_id "XLOC_022775";gene_name "ZNF721";class_code "n";oId "Brain-Cerebellum_00321993";is.last "FALSE";is.first "FALSE";is.singleExon "FALSE"
chr4	transdecoder	transcript	425815	474051	.	-	.	transcript_id "DNTX_00186826";transcript_type "protein_coding";transcript_biotype "protein_coding";gene_id "XLOC_022775";gene_name "ZNF721";class_code "=";oId "Retina_Adult.Tissue_00984043";is.last "FALSE";is.first "FALSE";is.singleExon "FALSE"
chr4	transdecoder	exon	425815	427119	.	-	.	transcript_id "DNTX_00186826";transcript_type "protein_coding";transcript_biotype "protein_coding";exon_number "5";gene_id "XLOC_022775";gene_name "ZNF721";class_code "=";oId "Retina_Adult.Tissue_00984043";is.last "TRUE";is.first "FALSE";is.singleExon "FALSE"
chr4	transdecoder	exon	435770	435879	.	-	.	transcript_id "DNTX_00186826";transcript_type "protein_coding";transcript_biotype "protein_coding";exon_number "4";gene_id "XLOC_022775";gene_name "ZNF721";class_code "=";oId "Retina_Adult.Tissue_00984043";is.last "FALSE";is.first "FALSE";is.singleExon "FALSE"
chr4	transdecoder	exon	437446	437511	.	-	.	transcript_id "DNTX_00186826";transcript_type "protein_coding";transcript_biotype "protein_coding";exon_number "3";gene_id "XLOC_022775";gene_name "ZNF721";class_code "=";oId "Retina_Adult.Tissue_00984043";is.last "FALSE";is.first "FALSE";is.singleExon "FALSE"
chr4	transdecoder	exon	472575	472701	.	-	.	transcript_id "DNTX_00186826";transcript_type "protein_coding";transcript_biotype "protein_coding";exon_number "2";gene_id "XLOC_022775";gene_name "ZNF721";class_code "=";oId "Retina_Adult.Tissue_00984043";is.last "FALSE";is.first "FALSE";is.singleExon "FALSE"
chr4	transdecoder	exon	473981	474051	.	-	.	transcript_id "DNTX_00186826";transcript_type "protein_coding";transcript_biotype "protein_coding";exon_number "1";gene_id "XLOC_022775";gene_name "ZNF721";class_code "=";oId "Retina_Adult.Tissue_00984043";is.last "FALSE";is.first "TRUE";is.singleExon "FALSE"
chr4	transdecoder	five_prime_UTR	427117	427119	.	-	.	transcript_id "DNTX_00186826";transcript_type "protein_coding";transcript_biotype "protein_coding";gene_id "XLOC_022775";gene_name "ZNF721";class_code "=";oId "Retina_Adult.Tissue_00984043";is.last "FALSE";is.first "FALSE";is.singleExon "FALSE"
chr4	transdecoder	five_prime_UTR	435770	435879	.	-	.	transcript_id "DNTX_00186826";transcript_type "protein_coding";transcript_biotype "protein_coding";gene_id "XLOC_022775";gene_name "ZNF721";class_code "=";oId "Retina_Adult.Tissue_00984043";is.last "FALSE";is.first "FALSE";is.singleExon "FALSE"
chr4	transdecoder	five_prime_UTR	437446	437511	.	-	.	transcript_id "DNTX_00186826";transcript_type "protein_coding";transcript_biotype "protein_coding";gene_id "XLOC_022775";gene_name "ZNF721";class_code "=";oId "Retina_Adult.Tissue_00984043";is.last "FALSE";is.first "FALSE";is.singleExon "FALSE"
chr4	transdecoder	five_prime_UTR	472575	472701	.	-	.	transcript_id "DNTX_00186826";transcript_type "protein_coding";transcript_biotype "protein_coding";gene_id "XLOC_022775";gene_name "ZNF721";class_code "=";oId "Retina_Adult.Tissue_00984043";is.last "FALSE";is.first "FALSE";is.singleExon "FALSE"
chr4	transdecoder	five_prime_UTR	473981	474051	.	-	.	transcript_id "DNTX_00186826";transcript_type "protein_coding";transcript_biotype "protein_coding";gene_id "XLOC_022775";gene_name "ZNF721";class_code "=";oId "Retina_Adult.Tissue_00984043";is.last "FALSE";is.first "TRUE";is.singleExon "FALSE"
chr4	transdecoder	start_codon	427114	427116	.	-	0	transcript_id "DNTX_00186826";transcript_type "protein_coding";transcript_biotype "protein_coding";gene_id "XLOC_022775";gene_name "ZNF721";class_code "=";oId "Retina_Adult.Tissue_00984043";is.last "FALSE";is.first "FALSE";is.singleExon "FALSE"
chr4	transdecoder	CDS	426496	427116	.	-	0	transcript_id "DNTX_00186826";transcript_type "protein_coding";transcript_biotype "protein_coding";gene_id "XLOC_022775";gene_name "ZNF721";class_code "=";oId "Retina_Adult.Tissue_00984043";is.last "FALSE";is.first "FALSE";is.singleExon "FALSE"
chr4	transdecoder	stop_codon	426493	426495	.	-	0	transcript_id "DNTX_00186826";transcript_type "protein_coding";transcript_biotype "protein_coding";gene_id "XLOC_022775";gene_name "ZNF721";class_code "=";oId "Retina_Adult.Tissue_00984043";is.last "FALSE";is.first "FALSE";is.singleExon "FALSE"
chr4	transdecoder	three_prime_UTR	425815	426492	.	-	.	transcript_id "DNTX_00186826";transcript_type "protein_coding";transcript_biotype "protein_coding";gene_id "XLOC_022775";gene_name "ZNF721";class_code "=";oId "Retina_Adult.Tissue_00984043";is.last "FALSE";is.first "FALSE";is.singleExon "FALSE"
chr4	transdecoder	transcript	430747	474129	.	-	.	transcript_id "DNTX_00185550";transcript_type "protein_coding";transcript_biotype "protein_coding";gene_id "XLOC_022775";gene_name "ZNF721";class_code "j";oId "Cornea_Adult.Tissue_00577529";is.last "FALSE";is.first "FALSE";is.singleExon "FALSE"
chr4	transdecoder	exon	430747	435879	.	-	.	transcript_id "DNTX_00185550";transcript_type "protein_coding";transcript_biotype "protein_coding";exon_number "4";gene_id "XLOC_022775";gene_name "ZNF721";class_code "j";oId "Cornea_Adult.Tissue_00577529";is.last "TRUE";novel_exon_id "nvl_exon149339";novel_exon_type "A5SS";is.first "FALSE";is.singleExon "FALSE"
chr4	transdecoder	exon	437446	437511	.	-	.	transcript_id "DNTX_00185550";transcript_type "protein_coding";transcript_biotype "protein_coding";exon_number "3";gene_id "XLOC_022775";gene_name "ZNF721";class_code "j";oId "Cornea_Adult.Tissue_00577529";is.last "FALSE";is.first "FALSE";is.singleExon "FALSE"
chr4	transdecoder	exon	472575	472701	.	-	.	transcript_id "DNTX_00185550";transcript_type "protein_coding";transcript_biotype "protein_coding";exon_number "2";gene_id "XLOC_022775";gene_name "ZNF721";class_code "j";oId "Cornea_Adult.Tissue_00577529";is.last "FALSE";is.first "FALSE";is.singleExon "FALSE"
chr4	transdecoder	exon	473981	474129	.	-	.	transcript_id "DNTX_00185550";transcript_type "protein_coding";transcript_biotype "protein_coding";exon_number "1";gene_id "XLOC_022775";gene_name "ZNF721";class_code "j";oId "Cornea_Adult.Tissue_00577529";is.last "FALSE";is.first "TRUE";is.singleExon "FALSE"
chr4	transdecoder	five_prime_UTR	473984	474129	.	-	.	transcript_id "DNTX_00185550";transcript_type "protein_coding";transcript_biotype "protein_coding";gene_id "XLOC_022775";gene_name "ZNF721";class_code "j";oId "Cornea_Adult.Tissue_00577529";is.last "FALSE";is.first "FALSE";is.singleExon "FALSE"
chr4	transdecoder	start_codon	473981	473983	.	-	2	transcript_id "DNTX_00185550";transcript_type "protein_coding";transcript_biotype "protein_coding";gene_id "XLOC_022775";gene_name "ZNF721";class_code "j";oId "Cornea_Adult.Tissue_00577529";is.last "FALSE";is.first "FALSE";is.singleExon "FALSE"
chr4	transdecoder	CDS	437459	437511	.	-	2	transcript_id "DNTX_00185550";transcript_type "protein_coding";transcript_biotype "protein_coding";gene_id "XLOC_022775";gene_name "ZNF721";class_code "j";oId "Cornea_Adult.Tissue_00577529";is.last "FALSE";is.first "FALSE";is.singleExon "FALSE"
chr4	transdecoder	CDS	472575	472701	.	-	0	transcript_id "DNTX_00185550";transcript_type "protein_coding";transcript_biotype "protein_coding";gene_id "XLOC_022775";gene_name "ZNF721";class_code "j";oId "Cornea_Adult.Tissue_00577529";is.last "FALSE";is.first "FALSE";is.singleExon "FALSE"
chr4	transdecoder	CDS	473981	473983	.	-	0	transcript_id "DNTX_00185550";transcript_type "protein_coding";transcript_biotype "protein_coding";gene_id "XLOC_022775";gene_name "ZNF721";class_code "j";oId "Cornea_Adult.Tissue_00577529";is.last "FALSE";is.first "FALSE";is.singleExon "FALSE"
chr4	transdecoder	stop_codon	437456	437458	.	-	2	transcript_id "DNTX_00185550";transcript_type "protein_coding";transcript_biotype "protein_coding";gene_id "XLOC_022775";gene_name "ZNF721";class_code "j";oId "Cornea_Adult.Tissue_00577529";is.last "FALSE";is.first "FALSE";is.singleExon "FALSE"
chr4	transdecoder	three_prime_UTR	430747	435879	.	-	.	transcript_id "DNTX_00185550";transcript_type "protein_coding";transcript_biotype "protein_coding";gene_id "XLOC_022775";gene_name "ZNF721";class_code "j";oId "Cornea_Adult.Tissue_00577529";is.last "TRUE";novel_exon_id "nvl_exon149339";novel_exon_type "A5SS";is.first "FALSE";is.singleExon "FALSE"
chr4	transdecoder	three_prime_UTR	437446	437455	.	-	.	transcript_id "DNTX_00185550";transcript_type "protein_coding";transcript_biotype "protein_coding";gene_id "XLOC_022775";gene_name "ZNF721";class_code "j";oId "Cornea_Adult.Tissue_00577529";is.last "FALSE";is.first "FALSE";is.singleExon "FALSE"
chr4	transdecoder	transcript	438074	474129	.	-	.	transcript_id "DNTX_00186247";transcript_type "protein_coding";transcript_biotype "protein_coding";gene_id "XLOC_022775";gene_name "ZNF721";class_code "n";oId "Retina_Fetal.Tissue_00877329";is.last "FALSE";is.first "FALSE";is.singleExon "FALSE"
chr4	transdecoder	exon	438074	444432	.	-	.	transcript_id "DNTX_00186247";transcript_type "protein_coding";transcript_biotype "protein_coding";exon_number "4";gene_id "XLOC_022775";gene_name "ZNF721";class_code "n";oId "Retina_Fetal.Tissue_00877329";is.last "TRUE";novel_exon_id "nvl_exon149340";novel_exon_type "A5SS";is.first "FALSE";is.singleExon "FALSE"
chr4	transdecoder	exon	467617	467681	.	-	.	transcript_id "DNTX_00186247";transcript_type "protein_coding";transcript_biotype "protein_coding";exon_number "3";gene_id "XLOC_022775";gene_name "ZNF721";class_code "n";oId "Retina_Fetal.Tissue_00877329";is.last "FALSE";novel_exon_id "nvl_exon149341";novel_exon_type "novel_exon";is.first "FALSE";is.singleExon "FALSE"
chr4	transdecoder	exon	472575	472701	.	-	.	transcript_id "DNTX_00186247";transcript_type "protein_coding";transcript_biotype "protein_coding";exon_number "2";gene_id "XLOC_022775";gene_name "ZNF721";class_code "n";oId "Retina_Fetal.Tissue_00877329";is.last "FALSE";is.first "FALSE";is.singleExon "FALSE"
chr4	transdecoder	exon	473981	474129	.	-	.	transcript_id "DNTX_00186247";transcript_type "protein_coding";transcript_biotype "protein_coding";exon_number "1";gene_id "XLOC_022775";gene_name "ZNF721";class_code "n";oId "Retina_Fetal.Tissue_00877329";is.last "FALSE";is.first "TRUE";is.singleExon "FALSE"
chr4	transdecoder	five_prime_UTR	444431	444432	.	-	.	transcript_id "DNTX_00186247";transcript_type "protein_coding";transcript_biotype "protein_coding";gene_id "XLOC_022775";gene_name "ZNF721";class_code "n";oId "Retina_Fetal.Tissue_00877329";is.last "FALSE";is.first "FALSE";is.singleExon "FALSE"
chr4	transdecoder	five_prime_UTR	467617	467681	.	-	.	transcript_id "DNTX_00186247";transcript_type "protein_coding";transcript_biotype "protein_coding";gene_id "XLOC_022775";gene_name "ZNF721";class_code "n";oId "Retina_Fetal.Tissue_00877329";is.last "FALSE";novel_exon_id "nvl_exon149341";novel_exon_type "novel_exon";is.first "FALSE";is.singleExon "FALSE"
chr4	transdecoder	five_prime_UTR	472575	472701	.	-	.	transcript_id "DNTX_00186247";transcript_type "protein_coding";transcript_biotype "protein_coding";gene_id "XLOC_022775";gene_name "ZNF721";class_code "n";oId "Retina_Fetal.Tissue_00877329";is.last "FALSE";is.first "FALSE";is.singleExon "FALSE"
chr4	transdecoder	five_prime_UTR	473981	474129	.	-	.	transcript_id "DNTX_00186247";transcript_type "protein_coding";transcript_biotype "protein_coding";gene_id "XLOC_022775";gene_name "ZNF721";class_code "n";oId "Retina_Fetal.Tissue_00877329";is.last "FALSE";is.first "TRUE";is.singleExon "FALSE"
chr4	transdecoder	start_codon	444428	444430	.	-	0	transcript_id "DNTX_00186247";transcript_type "protein_coding";transcript_biotype "protein_coding";gene_id "XLOC_022775";gene_name "ZNF721";class_code "n";oId "Retina_Fetal.Tissue_00877329";is.last "FALSE";is.first "FALSE";is.singleExon "FALSE"
chr4	transdecoder	CDS	441698	444430	.	-	0	transcript_id "DNTX_00186247";transcript_type "protein_coding";transcript_biotype "protein_coding";gene_id "XLOC_022775";gene_name "ZNF721";class_code "n";oId "Retina_Fetal.Tissue_00877329";is.last "FALSE";is.first "FALSE";is.singleExon "FALSE"
chr4	transdecoder	stop_codon	441695	441697	.	-	0	transcript_id "DNTX_00186247";transcript_type "protein_coding";transcript_biotype "protein_coding";gene_id "XLOC_022775";gene_name "ZNF721";class_code "n";oId "Retina_Fetal.Tissue_00877329";is.last "FALSE";is.first "FALSE";is.singleExon "FALSE"
chr4	transdecoder	three_prime_UTR	438074	441694	.	-	.	transcript_id "DNTX_00186247";transcript_type "protein_coding";transcript_biotype "protein_coding";gene_id "XLOC_022775";gene_name "ZNF721";class_code "n";oId "Retina_Fetal.Tissue_00877329";is.last "FALSE";is.first "FALSE";is.singleExon "FALSE"
chr4	transdecoder	transcript	438460	474129	.	-	.	transcript_id "DNTX_00186246";transcript_type "protein_coding";transcript_biotype "protein_coding";gene_id "XLOC_022775";gene_name "ZNF721";class_code "j";oId "ESC_Stem.Cell.Line_00290464";is.last "FALSE";is.first "FALSE";is.singleExon "FALSE"
chr4	transdecoder	exon	438460	438632	.	-	.	transcript_id "DNTX_00186246";transcript_type "protein_coding";transcript_biotype "protein_coding";exon_number "3";gene_id "XLOC_022775";gene_name "ZNF721";class_code "j";oId "ESC_Stem.Cell.Line_00290464";is.last "TRUE";novel_exon_id "nvl_exon149342";novel_exon_type "A5SS";is.first "FALSE";is.singleExon "FALSE"
chr4	transdecoder	exon	442054	444432	.	-	.	transcript_id "DNTX_00186246";transcript_type "protein_coding";transcript_biotype "protein_coding";exon_number "2";gene_id "XLOC_022775";gene_name "ZNF721";class_code "j";oId "ESC_Stem.Cell.Line_00290464";is.last "FALSE";novel_exon_id "nvl_exon149343";novel_exon_type "A5SS";is.first "FALSE";is.singleExon "FALSE"
chr4	transdecoder	exon	473981	474129	.	-	.	transcript_id "DNTX_00186246";transcript_type "protein_coding";transcript_biotype "protein_coding";exon_number "1";gene_id "XLOC_022775";gene_name "ZNF721";class_code "j";oId "ESC_Stem.Cell.Line_00290464";is.last "FALSE";is.first "TRUE";is.singleExon "FALSE"
chr4	transdecoder	five_prime_UTR	444431	444432	.	-	.	transcript_id "DNTX_00186246";transcript_type "protein_coding";transcript_biotype "protein_coding";gene_id "XLOC_022775";gene_name "ZNF721";class_code "j";oId "ESC_Stem.Cell.Line_00290464";is.last "FALSE";is.first "FALSE";is.singleExon "FALSE"
chr4	transdecoder	five_prime_UTR	473981	474129	.	-	.	transcript_id "DNTX_00186246";transcript_type "protein_coding";transcript_biotype "protein_coding";gene_id "XLOC_022775";gene_name "ZNF721";class_code "j";oId "ESC_Stem.Cell.Line_00290464";is.last "FALSE";is.first "TRUE";is.singleExon "FALSE"
chr4	transdecoder	start_codon	444428	444430	.	-	2	transcript_id "DNTX_00186246";transcript_type "protein_coding";transcript_biotype "protein_coding";gene_id "XLOC_022775";gene_name "ZNF721";class_code "j";oId "ESC_Stem.Cell.Line_00290464";is.last "FALSE";is.first "FALSE";is.singleExon "FALSE"
chr4	transdecoder	CDS	438577	438632	.	-	2	transcript_id "DNTX_00186246";transcript_type "protein_coding";transcript_biotype "protein_coding";gene_id "XLOC_022775";gene_name "ZNF721";class_code "j";oId "ESC_Stem.Cell.Line_00290464";is.last "FALSE";is.first "FALSE";is.singleExon "FALSE"
chr4	transdecoder	CDS	442054	444430	.	-	0	transcript_id "DNTX_00186246";transcript_type "protein_coding";transcript_biotype "protein_coding";gene_id "XLOC_022775";gene_name "ZNF721";class_code "j";oId "ESC_Stem.Cell.Line_00290464";is.last "FALSE";is.first "FALSE";is.singleExon "FALSE"
chr4	transdecoder	stop_codon	438574	438576	.	-	2	transcript_id "DNTX_00186246";transcript_type "protein_coding";transcript_biotype "protein_coding";gene_id "XLOC_022775";gene_name "ZNF721";class_code "j";oId "ESC_Stem.Cell.Line_00290464";is.last "FALSE";is.first "FALSE";is.singleExon "FALSE"
chr4	transdecoder	three_prime_UTR	438460	438573	.	-	.	transcript_id "DNTX_00186246";transcript_type "protein_coding";transcript_biotype "protein_coding";gene_id "XLOC_022775";gene_name "ZNF721";class_code "j";oId "ESC_Stem.Cell.Line_00290464";is.last "FALSE";is.first "FALSE";is.singleExon "FALSE"
chr4	transdecoder	transcript	439074	498891	.	-	.	transcript_id "DNTX_00188579";transcript_type "protein_coding";transcript_biotype "protein_coding";gene_id "XLOC_022775";gene_name "ZNF721";class_code "j";oId "Brain-Cerebellum_00320228";is.last "FALSE";is.first "FALSE";is.singleExon "FALSE"
chr4	transdecoder	exon	439074	444432	.	-	.	transcript_id "DNTX_00188579";transcript_type "protein_coding";transcript_biotype "protein_coding";exon_number "2";gene_id "XLOC_022775";gene_name "ZNF721";class_code "j";oId "Brain-Cerebellum_00320228";is.last "TRUE";novel_exon_id "nvl_exon149344";novel_exon_type "A5SS";is.first "FALSE";is.singleExon "FALSE"
chr4	transdecoder	exon	497127	498891	.	-	.	transcript_id "DNTX_00188579";transcript_type "protein_coding";transcript_biotype "protein_coding";exon_number "1";gene_id "XLOC_022775";gene_name "ZNF721";class_code "j";oId "Brain-Cerebellum_00320228";is.last "FALSE";novel_exon_id "nvl_exon149345";novel_exon_type "novel_TSS";is.first "TRUE";is.singleExon "FALSE"
chr4	transdecoder	five_prime_UTR	444431	444432	.	-	.	transcript_id "DNTX_00188579";transcript_type "protein_coding";transcript_biotype "protein_coding";gene_id "XLOC_022775";gene_name "ZNF721";class_code "j";oId "Brain-Cerebellum_00320228";is.last "FALSE";is.first "FALSE";is.singleExon "FALSE"
chr4	transdecoder	five_prime_UTR	497127	498891	.	-	.	transcript_id "DNTX_00188579";transcript_type "protein_coding";transcript_biotype "protein_coding";gene_id "XLOC_022775";gene_name "ZNF721";class_code "j";oId "Brain-Cerebellum_00320228";is.last "FALSE";novel_exon_id "nvl_exon149345";novel_exon_type "novel_TSS";is.first "TRUE";is.singleExon "FALSE"
chr4	transdecoder	start_codon	444428	444430	.	-	0	transcript_id "DNTX_00188579";transcript_type "protein_coding";transcript_biotype "protein_coding";gene_id "XLOC_022775";gene_name "ZNF721";class_code "j";oId "Brain-Cerebellum_00320228";is.last "FALSE";is.first "FALSE";is.singleExon "FALSE"
chr4	transdecoder	CDS	441698	444430	.	-	0	transcript_id "DNTX_00188579";transcript_type "protein_coding";transcript_biotype "protein_coding";gene_id "XLOC_022775";gene_name "ZNF721";class_code "j";oId "Brain-Cerebellum_00320228";is.last "FALSE";is.first "FALSE";is.singleExon "FALSE"
chr4	transdecoder	stop_codon	441695	441697	.	-	0	transcript_id "DNTX_00188579";transcript_type "protein_coding";transcript_biotype "protein_coding";gene_id "XLOC_022775";gene_name "ZNF721";class_code "j";oId "Brain-Cerebellum_00320228";is.last "FALSE";is.first "FALSE";is.singleExon "FALSE"
chr4	transdecoder	three_prime_UTR	439074	441694	.	-	.	transcript_id "DNTX_00188579";transcript_type "protein_coding";transcript_biotype "protein_coding";gene_id "XLOC_022775";gene_name "ZNF721";class_code "j";oId "Brain-Cerebellum_00320228";is.last "FALSE";is.first "FALSE";is.singleExon "FALSE"
chr4	transdecoder	transcript	439299	499151	.	-	.	transcript_id "DNTX_00188207";transcript_type "protein_coding";transcript_biotype "protein_coding";gene_id "XLOC_022775";gene_name "ZNF721";class_code "j";oId "Brain-Hypothalamus_00326411";is.last "FALSE";is.first "FALSE";is.singleExon "FALSE"
chr4	transdecoder	exon	439299	444432	.	-	.	transcript_id "DNTX_00188207";transcript_type "protein_coding";transcript_biotype "protein_coding";exon_number "3";gene_id "XLOC_022775";gene_name "ZNF721";class_code "j";oId "Brain-Hypothalamus_00326411";is.last "TRUE";novel_exon_id "nvl_exon149346";novel_exon_type "A5SS";is.first "FALSE";is.singleExon "FALSE"
chr4	transdecoder	exon	472575	472701	.	-	.	transcript_id "DNTX_00188207";transcript_type "protein_coding";transcript_biotype "protein_coding";exon_number "2";gene_id "XLOC_022775";gene_name "ZNF721";class_code "j";oId "Brain-Hypothalamus_00326411";is.last "FALSE";is.first "FALSE";is.singleExon "FALSE"
chr4	transdecoder	exon	497127	499151	.	-	.	transcript_id "DNTX_00188207";transcript_type "protein_coding";transcript_biotype "protein_coding";exon_number "1";gene_id "XLOC_022775";gene_name "ZNF721";class_code "j";oId "Brain-Hypothalamus_00326411";is.last "FALSE";novel_exon_id "nvl_exon149347";novel_exon_type "novel_TSS";is.first "TRUE";is.singleExon "FALSE"
chr4	transdecoder	five_prime_UTR	472609	472701	.	-	.	transcript_id "DNTX_00188207";transcript_type "protein_coding";transcript_biotype "protein_coding";gene_id "XLOC_022775";gene_name "ZNF721";class_code "j";oId "Brain-Hypothalamus_00326411";is.last "FALSE";is.first "FALSE";is.singleExon "FALSE"
chr4	transdecoder	five_prime_UTR	497127	499151	.	-	.	transcript_id "DNTX_00188207";transcript_type "protein_coding";transcript_biotype "protein_coding";gene_id "XLOC_022775";gene_name "ZNF721";class_code "j";oId "Brain-Hypothalamus_00326411";is.last "FALSE";novel_exon_id "nvl_exon149347";novel_exon_type "novel_TSS";is.first "TRUE";is.singleExon "FALSE"
chr4	transdecoder	start_codon	472606	472608	.	-	2	transcript_id "DNTX_00188207";transcript_type "protein_coding";transcript_biotype "protein_coding";gene_id "XLOC_022775";gene_name "ZNF721";class_code "j";oId "Brain-Hypothalamus_00326411";is.last "FALSE";is.first "FALSE";is.singleExon "FALSE"
chr4	transdecoder	CDS	441698	444432	.	-	2	transcript_id "DNTX_00188207";transcript_type "protein_coding";transcript_biotype "protein_coding";gene_id "XLOC_022775";gene_name "ZNF721";class_code "j";oId "Brain-Hypothalamus_00326411";is.last "FALSE";is.first "FALSE";is.singleExon "FALSE"
chr4	transdecoder	CDS	472575	472608	.	-	0	transcript_id "DNTX_00188207";transcript_type "protein_coding";transcript_biotype "protein_coding";gene_id "XLOC_022775";gene_name "ZNF721";class_code "j";oId "Brain-Hypothalamus_00326411";is.last "FALSE";is.first "FALSE";is.singleExon "FALSE"
chr4	transdecoder	stop_codon	441695	441697	.	-	2	transcript_id "DNTX_00188207";transcript_type "protein_coding";transcript_biotype "protein_coding";gene_id "XLOC_022775";gene_name "ZNF721";class_code "j";oId "Brain-Hypothalamus_00326411";is.last "FALSE";is.first "FALSE";is.singleExon "FALSE"
chr4	transdecoder	three_prime_UTR	439299	441694	.	-	.	transcript_id "DNTX_00188207";transcript_type "protein_coding";transcript_biotype "protein_coding";gene_id "XLOC_022775";gene_name "ZNF721";class_code "j";oId "Brain-Hypothalamus_00326411";is.last "FALSE";is.first "FALSE";is.singleExon "FALSE"
chr4	transdecoder	transcript	439602	499152	.	-	.	transcript_id "DNTX_00188580";transcript_type "protein_coding";transcript_biotype "protein_coding";gene_id "XLOC_022775";gene_name "ZNF721";class_code "j";oId "Brain-CerebellarHemisphere_00312530";is.last "FALSE";is.first "FALSE";is.singleExon "FALSE"
chr4	transdecoder	exon	439602	444432	.	-	.	transcript_id "DNTX_00188580";transcript_type "protein_coding";transcript_biotype "protein_coding";exon_number "3";gene_id "XLOC_022775";gene_name "ZNF721";class_code "j";oId "Brain-CerebellarHemisphere_00312530";is.last "TRUE";novel_exon_id "nvl_exon149348";novel_exon_type "A5SS";is.first "FALSE";is.singleExon "FALSE"
chr4	transdecoder	exon	497127	498201	.	-	.	transcript_id "DNTX_00188580";transcript_type "protein_coding";transcript_biotype "protein_coding";exon_number "2";gene_id "XLOC_022775";gene_name "ZNF721";class_code "j";oId "Brain-CerebellarHemisphere_00312530";is.last "FALSE";novel_exon_id "nvl_exon149349";novel_exon_type "novel_TSS";is.first "FALSE";is.singleExon "FALSE"
chr4	transdecoder	exon	499056	499152	.	-	.	transcript_id "DNTX_00188580";transcript_type "protein_coding";transcript_biotype "protein_coding";exon_number "1";gene_id "XLOC_022775";gene_name "ZNF721";class_code "j";oId "Brain-CerebellarHemisphere_00312530";is.last "FALSE";novel_exon_id "nvl_exon149350";novel_exon_type "A3SS";is.first "TRUE";is.singleExon "FALSE"
chr4	transdecoder	five_prime_UTR	444431	444432	.	-	.	transcript_id "DNTX_00188580";transcript_type "protein_coding";transcript_biotype "protein_coding";gene_id "XLOC_022775";gene_name "ZNF721";class_code "j";oId "Brain-CerebellarHemisphere_00312530";is.last "FALSE";is.first "FALSE";is.singleExon "FALSE"
chr4	transdecoder	five_prime_UTR	497127	498201	.	-	.	transcript_id "DNTX_00188580";transcript_type "protein_coding";transcript_biotype "protein_coding";gene_id "XLOC_022775";gene_name "ZNF721";class_code "j";oId "Brain-CerebellarHemisphere_00312530";is.last "FALSE";novel_exon_id "nvl_exon149349";novel_exon_type "novel_TSS";is.first "FALSE";is.singleExon "FALSE"
chr4	transdecoder	five_prime_UTR	499056	499152	.	-	.	transcript_id "DNTX_00188580";transcript_type "protein_coding";transcript_biotype "protein_coding";gene_id "XLOC_022775";gene_name "ZNF721";class_code "j";oId "Brain-CerebellarHemisphere_00312530";is.last "FALSE";novel_exon_id "nvl_exon149350";novel_exon_type "A3SS";is.first "TRUE";is.singleExon "FALSE"
chr4	transdecoder	start_codon	444428	444430	.	-	0	transcript_id "DNTX_00188580";transcript_type "protein_coding";transcript_biotype "protein_coding";gene_id "XLOC_022775";gene_name "ZNF721";class_code "j";oId "Brain-CerebellarHemisphere_00312530";is.last "FALSE";is.first "FALSE";is.singleExon "FALSE"
chr4	transdecoder	CDS	441698	444430	.	-	0	transcript_id "DNTX_00188580";transcript_type "protein_coding";transcript_biotype "protein_coding";gene_id "XLOC_022775";gene_name "ZNF721";class_code "j";oId "Brain-CerebellarHemisphere_00312530";is.last "FALSE";is.first "FALSE";is.singleExon "FALSE"
chr4	transdecoder	stop_codon	441695	441697	.	-	0	transcript_id "DNTX_00188580";transcript_type "protein_coding";transcript_biotype "protein_coding";gene_id "XLOC_022775";gene_name "ZNF721";class_code "j";oId "Brain-CerebellarHemisphere_00312530";is.last "FALSE";is.first "FALSE";is.singleExon "FALSE"
chr4	transdecoder	three_prime_UTR	439602	441694	.	-	.	transcript_id "DNTX_00188580";transcript_type "protein_coding";transcript_biotype "protein_coding";gene_id "XLOC_022775";gene_name "ZNF721";class_code "j";oId "Brain-CerebellarHemisphere_00312530";is.last "FALSE";is.first "FALSE";is.singleExon "FALSE"
chr4	transdecoder	transcript	439604	474129	.	-	.	transcript_id "DNTX_00188206";transcript_type "protein_coding";transcript_biotype "protein_coding";gene_id "XLOC_022775";gene_name "ZNF721";class_code "j";oId "Brain-AnteriorcingulatecortexBA24_00305680";is.last "FALSE";is.first "FALSE";is.singleExon "FALSE"
chr4	transdecoder	exon	439604	444432	.	-	.	transcript_id "DNTX_00188206";transcript_type "protein_coding";transcript_biotype "protein_coding";exon_number "4";gene_id "XLOC_022775";gene_name "ZNF721";class_code "j";oId "Brain-AnteriorcingulatecortexBA24_00305680";is.last "TRUE";novel_exon_id "nvl_exon149351";novel_exon_type "A5SS";is.first "FALSE";is.singleExon "FALSE"
chr4	transdecoder	exon	449855	449876	.	-	.	transcript_id "DNTX_00188206";transcript_type "protein_coding";transcript_biotype "protein_coding";exon_number "3";gene_id "XLOC_022775";gene_name "ZNF721";class_code "j";oId "Brain-AnteriorcingulatecortexBA24_00305680";is.last "FALSE";novel_exon_id "nvl_exon149352";novel_exon_type "novel_exon";is.first "FALSE";is.singleExon "FALSE"
chr4	transdecoder	exon	472575	472701	.	-	.	transcript_id "DNTX_00188206";transcript_type "protein_coding";transcript_biotype "protein_coding";exon_number "2";gene_id "XLOC_022775";gene_name "ZNF721";class_code "j";oId "Brain-AnteriorcingulatecortexBA24_00305680";is.last "FALSE";is.first "FALSE";is.singleExon "FALSE"
chr4	transdecoder	exon	473981	474129	.	-	.	transcript_id "DNTX_00188206";transcript_type "protein_coding";transcript_biotype "protein_coding";exon_number "1";gene_id "XLOC_022775";gene_name "ZNF721";class_code "j";oId "Brain-AnteriorcingulatecortexBA24_00305680";is.last "FALSE";is.first "TRUE";is.singleExon "FALSE"
chr4	transdecoder	five_prime_UTR	444431	444432	.	-	.	transcript_id "DNTX_00188206";transcript_type "protein_coding";transcript_biotype "protein_coding";gene_id "XLOC_022775";gene_name "ZNF721";class_code "j";oId "Brain-AnteriorcingulatecortexBA24_00305680";is.last "FALSE";is.first "FALSE";is.singleExon "FALSE"
chr4	transdecoder	five_prime_UTR	449855	449876	.	-	.	transcript_id "DNTX_00188206";transcript_type "protein_coding";transcript_biotype "protein_coding";gene_id "XLOC_022775";gene_name "ZNF721";class_code "j";oId "Brain-AnteriorcingulatecortexBA24_00305680";is.last "FALSE";novel_exon_id "nvl_exon149352";novel_exon_type "novel_exon";is.first "FALSE";is.singleExon "FALSE"
chr4	transdecoder	five_prime_UTR	472575	472701	.	-	.	transcript_id "DNTX_00188206";transcript_type "protein_coding";transcript_biotype "protein_coding";gene_id "XLOC_022775";gene_name "ZNF721";class_code "j";oId "Brain-AnteriorcingulatecortexBA24_00305680";is.last "FALSE";is.first "FALSE";is.singleExon "FALSE"
chr4	transdecoder	five_prime_UTR	473981	474129	.	-	.	transcript_id "DNTX_00188206";transcript_type "protein_coding";transcript_biotype "protein_coding";gene_id "XLOC_022775";gene_name "ZNF721";class_code "j";oId "Brain-AnteriorcingulatecortexBA24_00305680";is.last "FALSE";is.first "TRUE";is.singleExon "FALSE"
chr4	transdecoder	start_codon	444428	444430	.	-	0	transcript_id "DNTX_00188206";transcript_type "protein_coding";transcript_biotype "protein_coding";gene_id "XLOC_022775";gene_name "ZNF721";class_code "j";oId "Brain-AnteriorcingulatecortexBA24_00305680";is.last "FALSE";is.first "FALSE";is.singleExon "FALSE"
chr4	transdecoder	CDS	441698	444430	.	-	0	transcript_id "DNTX_00188206";transcript_type "protein_coding";transcript_biotype "protein_coding";gene_id "XLOC_022775";gene_name "ZNF721";class_code "j";oId "Brain-AnteriorcingulatecortexBA24_00305680";is.last "FALSE";is.first "FALSE";is.singleExon "FALSE"
chr4	transdecoder	stop_codon	441695	441697	.	-	0	transcript_id "DNTX_00188206";transcript_type "protein_coding";transcript_biotype "protein_coding";gene_id "XLOC_022775";gene_name "ZNF721";class_code "j";oId "Brain-AnteriorcingulatecortexBA24_00305680";is.last "FALSE";is.first "FALSE";is.singleExon "FALSE"
chr4	transdecoder	three_prime_UTR	439604	441694	.	-	.	transcript_id "DNTX_00188206";transcript_type "protein_coding";transcript_biotype "protein_coding";gene_id "XLOC_022775";gene_name "ZNF721";class_code "j";oId "Brain-AnteriorcingulatecortexBA24_00305680";is.last "FALSE";is.first "FALSE";is.singleExon "FALSE"
chr4	transdecoder	transcript	439735	485683	.	-	.	transcript_id "DNTX_00188581";transcript_type "protein_coding";transcript_biotype "protein_coding";gene_id "XLOC_022775";gene_name "ZNF721";class_code "j";oId "Brain-CerebellarHemisphere_00315587";is.last "FALSE";is.first "FALSE";is.singleExon "FALSE"
chr4	transdecoder	exon	439735	444432	.	-	.	transcript_id "DNTX_00188581";transcript_type "protein_coding";transcript_biotype "protein_coding";exon_number "3";gene_id "XLOC_022775";gene_name "ZNF721";class_code "j";oId "Brain-CerebellarHemisphere_00315587";is.last "TRUE";novel_exon_id "nvl_exon149353";novel_exon_type "A5SS";is.first "FALSE";is.singleExon "FALSE"
chr4	transdecoder	exon	472575	472701	.	-	.	transcript_id "DNTX_00188581";transcript_type "protein_coding";transcript_biotype "protein_coding";exon_number "2";gene_id "XLOC_022775";gene_name "ZNF721";class_code "j";oId "Brain-CerebellarHemisphere_00315587";is.last "FALSE";is.first "FALSE";is.singleExon "FALSE"
chr4	transdecoder	exon	485650	485683	.	-	.	transcript_id "DNTX_00188581";transcript_type "protein_coding";transcript_biotype "protein_coding";exon_number "1";gene_id "XLOC_022775";gene_name "ZNF721";class_code "j";oId "Brain-CerebellarHemisphere_00315587";is.last "FALSE";novel_exon_id "nvl_exon149354";novel_exon_type "novel_TSS";is.first "TRUE";is.singleExon "FALSE"
chr4	transdecoder	five_prime_UTR	472609	472701	.	-	.	transcript_id "DNTX_00188581";transcript_type "protein_coding";transcript_biotype "protein_coding";gene_id "XLOC_022775";gene_name "ZNF721";class_code "j";oId "Brain-CerebellarHemisphere_00315587";is.last "FALSE";is.first "FALSE";is.singleExon "FALSE"
chr4	transdecoder	five_prime_UTR	485650	485683	.	-	.	transcript_id "DNTX_00188581";transcript_type "protein_coding";transcript_biotype "protein_coding";gene_id "XLOC_022775";gene_name "ZNF721";class_code "j";oId "Brain-CerebellarHemisphere_00315587";is.last "FALSE";novel_exon_id "nvl_exon149354";novel_exon_type "novel_TSS";is.first "TRUE";is.singleExon "FALSE"
chr4	transdecoder	start_codon	472606	472608	.	-	2	transcript_id "DNTX_00188581";transcript_type "protein_coding";transcript_biotype "protein_coding";gene_id "XLOC_022775";gene_name "ZNF721";class_code "j";oId "Brain-CerebellarHemisphere_00315587";is.last "FALSE";is.first "FALSE";is.singleExon "FALSE"
chr4	transdecoder	CDS	441698	444432	.	-	2	transcript_id "DNTX_00188581";transcript_type "protein_coding";transcript_biotype "protein_coding";gene_id "XLOC_022775";gene_name "ZNF721";class_code "j";oId "Brain-CerebellarHemisphere_00315587";is.last "FALSE";is.first "FALSE";is.singleExon "FALSE"
chr4	transdecoder	CDS	472575	472608	.	-	0	transcript_id "DNTX_00188581";transcript_type "protein_coding";transcript_biotype "protein_coding";gene_id "XLOC_022775";gene_name "ZNF721";class_code "j";oId "Brain-CerebellarHemisphere_00315587";is.last "FALSE";is.first "FALSE";is.singleExon "FALSE"
chr4	transdecoder	stop_codon	441695	441697	.	-	2	transcript_id "DNTX_00188581";transcript_type "protein_coding";transcript_biotype "protein_coding";gene_id "XLOC_022775";gene_name "ZNF721";class_code "j";oId "Brain-CerebellarHemisphere_00315587";is.last "FALSE";is.first "FALSE";is.singleExon "FALSE"
chr4	transdecoder	three_prime_UTR	439735	441694	.	-	.	transcript_id "DNTX_00188581";transcript_type "protein_coding";transcript_biotype "protein_coding";gene_id "XLOC_022775";gene_name "ZNF721";class_code "j";oId "Brain-CerebellarHemisphere_00315587";is.last "FALSE";is.first "FALSE";is.singleExon "FALSE"
chr4	transdecoder	transcript	439815	474129	.	-	.	transcript_id "DNTX_00190502";transcript_type "protein_coding";transcript_biotype "protein_coding";gene_id "XLOC_022775";gene_name "ZNF721";class_code "j";oId "Retina_Fetal.Tissue_00884022";is.last "FALSE";is.first "FALSE";is.singleExon "FALSE"
chr4	transdecoder	exon	439815	444432	.	-	.	transcript_id "DNTX_00190502";transcript_type "protein_coding";transcript_biotype "protein_coding";exon_number "2";gene_id "XLOC_022775";gene_name "ZNF721";class_code "j";oId "Retina_Fetal.Tissue_00884022";is.last "TRUE";novel_exon_id "nvl_exon149355";novel_exon_type "A5SS";is.first "FALSE";is.singleExon "FALSE"
chr4	transdecoder	exon	473981	474129	.	-	.	transcript_id "DNTX_00190502";transcript_type "protein_coding";transcript_biotype "protein_coding";exon_number "1";gene_id "XLOC_022775";gene_name "ZNF721";class_code "j";oId "Retina_Fetal.Tissue_00884022";is.last "FALSE";is.first "TRUE";is.singleExon "FALSE"
chr4	transdecoder	five_prime_UTR	444431	444432	.	-	.	transcript_id "DNTX_00190502";transcript_type "protein_coding";transcript_biotype "protein_coding";gene_id "XLOC_022775";gene_name "ZNF721";class_code "j";oId "Retina_Fetal.Tissue_00884022";is.last "FALSE";is.first "FALSE";is.singleExon "FALSE"
chr4	transdecoder	five_prime_UTR	473981	474129	.	-	.	transcript_id "DNTX_00190502";transcript_type "protein_coding";transcript_biotype "protein_coding";gene_id "XLOC_022775";gene_name "ZNF721";class_code "j";oId "Retina_Fetal.Tissue_00884022";is.last "FALSE";is.first "TRUE";is.singleExon "FALSE"
chr4	transdecoder	start_codon	444428	444430	.	-	0	transcript_id "DNTX_00190502";transcript_type "protein_coding";transcript_biotype "protein_coding";gene_id "XLOC_022775";gene_name "ZNF721";class_code "j";oId "Retina_Fetal.Tissue_00884022";is.last "FALSE";is.first "FALSE";is.singleExon "FALSE"
chr4	transdecoder	CDS	441698	444430	.	-	0	transcript_id "DNTX_00190502";transcript_type "protein_coding";transcript_biotype "protein_coding";gene_id "XLOC_022775";gene_name "ZNF721";class_code "j";oId "Retina_Fetal.Tissue_00884022";is.last "FALSE";is.first "FALSE";is.singleExon "FALSE"
chr4	transdecoder	stop_codon	441695	441697	.	-	0	transcript_id "DNTX_00190502";transcript_type "protein_coding";transcript_biotype "protein_coding";gene_id "XLOC_022775";gene_name "ZNF721";class_code "j";oId "Retina_Fetal.Tissue_00884022";is.last "FALSE";is.first "FALSE";is.singleExon "FALSE"
chr4	transdecoder	three_prime_UTR	439815	441694	.	-	.	transcript_id "DNTX_00190502";transcript_type "protein_coding";transcript_biotype "protein_coding";gene_id "XLOC_022775";gene_name "ZNF721";class_code "j";oId "Retina_Fetal.Tissue_00884022";is.last "FALSE";is.first "FALSE";is.singleExon "FALSE"
chr4	StringTie	transcript	439988	499102	.	-	.	transcript_id "DNTX_00186248";transcript_type "noncoding";transcript_biotype "noncoding";gene_id "XLOC_022775";gene_name "ZNF721";class_code "=";oId "ESC_Stem.Cell.Line_00285572";is.last "FALSE";is.first "FALSE";is.singleExon "FALSE"
chr4	StringTie	exon	439988	444432	.	-	.	transcript_id "DNTX_00186248";transcript_type "noncoding";transcript_biotype "noncoding";exon_number "2";gene_id "XLOC_022775";gene_name "ZNF721";class_code "=";oId "ESC_Stem.Cell.Line_00285572";is.last "TRUE";is.first "FALSE";is.singleExon "FALSE"
chr4	StringTie	exon	499056	499102	.	-	.	transcript_id "DNTX_00186248";transcript_type "noncoding";transcript_biotype "noncoding";exon_number "1";gene_id "XLOC_022775";gene_name "ZNF721";class_code "=";oId "ESC_Stem.Cell.Line_00285572";is.last "FALSE";is.first "TRUE";is.singleExon "FALSE"
chr4	StringTie	transcript	440290	443006	.	+	.	transcript_id "DNTX_00186056";transcript_type "noncoding";transcript_biotype "noncoding";gene_id "XLOC_022029";gene_name "ZNF721";class_code "x";oId "Retina_Fetal.Tissue_00874493";is.last "FALSE";is.first "FALSE";is.singleExon "FALSE"
chr4	StringTie	exon	440290	441876	.	+	.	transcript_id "DNTX_00186056";transcript_type "noncoding";transcript_biotype "noncoding";exon_number "1";gene_id "XLOC_022029";gene_name "ZNF721";class_code "x";oId "Retina_Fetal.Tissue_00874493";is.last "FALSE";novel_exon_id "nvl_exon149356";novel_exon_type "novel_TSS";is.first "TRUE";is.singleExon "FALSE"
chr4	StringTie	exon	442717	442772	.	+	.	transcript_id "DNTX_00186056";transcript_type "noncoding";transcript_biotype "noncoding";exon_number "2";gene_id "XLOC_022029";gene_name "ZNF721";class_code "x";oId "Retina_Fetal.Tissue_00874493";is.last "FALSE";novel_exon_id "nvl_exon149357";novel_exon_type "novel_exon";is.first "FALSE";is.singleExon "FALSE"
chr4	StringTie	exon	442857	443006	.	+	.	transcript_id "DNTX_00186056";transcript_type "noncoding";transcript_biotype "noncoding";exon_number "3";gene_id "XLOC_022029";gene_name "ZNF721";class_code "x";oId "Retina_Fetal.Tissue_00874493";is.last "TRUE";novel_exon_id "nvl_exon149358";novel_exon_type "novel_TES";is.first "FALSE";is.singleExon "FALSE"
chr4	StringTie	transcript	441416	442945	.	+	.	transcript_id "DNTX_00188394";transcript_type "noncoding";transcript_biotype "noncoding";gene_id "XLOC_022029";gene_name "ZNF721";class_code "x";oId "Brain-CerebellarHemisphere_00318624";is.last "FALSE";is.first "FALSE";is.singleExon "FALSE"
chr4	StringTie	exon	441416	441876	.	+	.	transcript_id "DNTX_00188394";transcript_type "noncoding";transcript_biotype "noncoding";exon_number "1";gene_id "XLOC_022029";gene_name "ZNF721";class_code "x";oId "Brain-CerebellarHemisphere_00318624";is.last "FALSE";novel_exon_id "nvl_exon149359";novel_exon_type "novel_TSS";is.first "TRUE";is.singleExon "FALSE"
chr4	StringTie	exon	442717	442945	.	+	.	transcript_id "DNTX_00188394";transcript_type "noncoding";transcript_biotype "noncoding";exon_number "2";gene_id "XLOC_022029";gene_name "ZNF721";class_code "x";oId "Brain-CerebellarHemisphere_00318624";is.last "TRUE";novel_exon_id "nvl_exon149360";novel_exon_type "novel_TES";is.first "FALSE";is.singleExon "FALSE"
chr4	StringTie	transcript	441652	443585	.	+	.	transcript_id "DNTX_00192313";transcript_type "noncoding";transcript_biotype "noncoding";gene_id "XLOC_022029";gene_name "ZNF721";class_code "x";oId "Retina_Fetal.Tissue_00899653";is.last "FALSE";is.first "FALSE";is.singleExon "FALSE"
chr4	StringTie	exon	441652	442753	.	+	.	transcript_id "DNTX_00192313";transcript_type "noncoding";transcript_biotype "noncoding";exon_number "1";gene_id "XLOC_022029";gene_name "ZNF721";class_code "x";oId "Retina_Fetal.Tissue_00899653";is.last "FALSE";novel_exon_id "nvl_exon149361";novel_exon_type "novel_TSS";is.first "TRUE";is.singleExon "FALSE"
chr4	StringTie	exon	443426	443585	.	+	.	transcript_id "DNTX_00192313";transcript_type "noncoding";transcript_biotype "noncoding";exon_number "2";gene_id "XLOC_022029";gene_name "ZNF721";class_code "x";oId "Retina_Fetal.Tissue_00899653";is.last "TRUE";novel_exon_id "nvl_exon149362";novel_exon_type "novel_TES";is.first "FALSE";is.singleExon "FALSE"
chr4	StringTie	transcript	441695	499156	.	-	.	transcript_id "DNTX_00185551";transcript_type "noncoding";transcript_biotype "noncoding";gene_id "XLOC_022775";gene_name "ZNF721";class_code "=";oId "RPE_Fetal.Tissue_00525884";is.last "FALSE";is.first "FALSE";is.singleExon "FALSE"
chr4	StringTie	exon	441695	444432	.	-	.	transcript_id "DNTX_00185551";transcript_type "noncoding";transcript_biotype "noncoding";exon_number "3";gene_id "XLOC_022775";gene_name "ZNF721";class_code "=";oId "RPE_Fetal.Tissue_00525884";is.last "TRUE";is.first "FALSE";is.singleExon "FALSE"
chr4	StringTie	exon	472575	472701	.	-	.	transcript_id "DNTX_00185551";transcript_type "noncoding";transcript_biotype "noncoding";exon_number "2";gene_id "XLOC_022775";gene_name "ZNF721";class_code "=";oId "RPE_Fetal.Tissue_00525884";is.last "FALSE";is.first "FALSE";is.singleExon "FALSE"
chr4	StringTie	exon	499056	499156	.	-	.	transcript_id "DNTX_00185551";transcript_type "noncoding";transcript_biotype "noncoding";exon_number "1";gene_id "XLOC_022775";gene_name "ZNF721";class_code "=";oId "RPE_Fetal.Tissue_00525884";is.last "FALSE";is.first "TRUE";is.singleExon "FALSE"
chr4	StringTie	transcript	441797	443558	.	+	.	transcript_id "DNTX_00186449";transcript_type "noncoding";transcript_biotype "noncoding";gene_id "XLOC_022029";gene_name "ZNF721";class_code "x";oId "Retina_Adult.Tissue_00990145";is.last "FALSE";is.first "FALSE";is.singleExon "FALSE"
chr4	StringTie	exon	441797	442772	.	+	.	transcript_id "DNTX_00186449";transcript_type "noncoding";transcript_biotype "noncoding";exon_number "1";gene_id "XLOC_022029";gene_name "ZNF721";class_code "x";oId "Retina_Adult.Tissue_00990145";is.last "FALSE";novel_exon_id "nvl_exon149363";novel_exon_type "novel_TSS";is.first "TRUE";is.singleExon "FALSE"
chr4	StringTie	exon	442857	443558	.	+	.	transcript_id "DNTX_00186449";transcript_type "noncoding";transcript_biotype "noncoding";exon_number "2";gene_id "XLOC_022029";gene_name "ZNF721";class_code "x";oId "Retina_Adult.Tissue_00990145";is.last "TRUE";novel_exon_id "nvl_exon149364";novel_exon_type "novel_TES";is.first "FALSE";is.singleExon "FALSE"
chr4	StringTie	transcript	441988	443505	.	+	.	transcript_id "DNTX_00192612";transcript_type "noncoding";transcript_biotype "noncoding";gene_id "XLOC_022029";gene_name "ZNF721";class_code "x";oId "Lens_Stem.Cell.Line_00164992";is.last "FALSE";is.first "FALSE";is.singleExon "FALSE"
chr4	StringTie	exon	441988	442044	.	+	.	transcript_id "DNTX_00192612";transcript_type "noncoding";transcript_biotype "noncoding";exon_number "1";gene_id "XLOC_022029";gene_name "ZNF721";class_code "x";oId "Lens_Stem.Cell.Line_00164992";is.last "FALSE";novel_exon_id "nvl_exon149365";novel_exon_type "novel_TSS";is.first "TRUE";is.singleExon "FALSE"
chr4	StringTie	exon	443305	443505	.	+	.	transcript_id "DNTX_00192612";transcript_type "noncoding";transcript_biotype "noncoding";exon_number "2";gene_id "XLOC_022029";gene_name "ZNF721";class_code "x";oId "Lens_Stem.Cell.Line_00164992";is.last "TRUE";novel_exon_id "nvl_exon149366";novel_exon_type "novel_TES";is.first "FALSE";is.singleExon "FALSE"
chr4	StringTie	transcript	443057	444012	.	+	.	transcript_id "DNTX_00186057";transcript_type "noncoding";transcript_biotype "noncoding";gene_id "XLOC_022029";gene_name "ZNF721";class_code "x";oId "ESC_Stem.Cell.Line_00289546";is.last "FALSE";is.first "FALSE";is.singleExon "FALSE"
chr4	StringTie	exon	443057	443388	.	+	.	transcript_id "DNTX_00186057";transcript_type "noncoding";transcript_biotype "noncoding";exon_number "1";gene_id "XLOC_022029";gene_name "ZNF721";class_code "x";oId "ESC_Stem.Cell.Line_00289546";is.last "FALSE";novel_exon_id "nvl_exon149367";novel_exon_type "novel_TSS";is.first "TRUE";is.singleExon "FALSE"
chr4	StringTie	exon	443977	444012	.	+	.	transcript_id "DNTX_00186057";transcript_type "noncoding";transcript_biotype "noncoding";exon_number "2";gene_id "XLOC_022029";gene_name "ZNF721";class_code "x";oId "ESC_Stem.Cell.Line_00289546";is.last "TRUE";novel_exon_id "nvl_exon149368";novel_exon_type "novel_TES";is.first "FALSE";is.singleExon "FALSE"
chr4	StringTie	transcript	444083	474167	.	-	.	transcript_id "DNTX_00184558";transcript_type "noncoding";transcript_biotype "noncoding";gene_id "XLOC_022775";gene_name "ZNF721";class_code "=";oId "Pancreas_00266036";is.last "FALSE";is.first "FALSE";is.singleExon "FALSE"
chr4	StringTie	exon	444083	444432	.	-	.	transcript_id "DNTX_00184558";transcript_type "noncoding";transcript_biotype "noncoding";exon_number "3";gene_id "XLOC_022775";gene_name "ZNF721";class_code "=";oId "Pancreas_00266036";is.last "TRUE";is.first "FALSE";is.singleExon "FALSE"
chr4	StringTie	exon	472575	472701	.	-	.	transcript_id "DNTX_00184558";transcript_type "noncoding";transcript_biotype "noncoding";exon_number "2";gene_id "XLOC_022775";gene_name "ZNF721";class_code "=";oId "Pancreas_00266036";is.last "FALSE";is.first "FALSE";is.singleExon "FALSE"
chr4	StringTie	exon	473981	474167	.	-	.	transcript_id "DNTX_00184558";transcript_type "noncoding";transcript_biotype "noncoding";exon_number "1";gene_id "XLOC_022775";gene_name "ZNF721";class_code "=";oId "Pancreas_00266036";is.last "FALSE";is.first "TRUE";is.singleExon "FALSE"
chr4	transdecoder	transcript	453128	474155	.	-	.	transcript_id "DNTX_00184559";transcript_type "protein_coding";transcript_biotype "protein_coding";gene_id "XLOC_022775";gene_name "ZNF721";class_code "j";oId "Skin-SunExposedLowerleg_00293804";is.last "FALSE";is.first "FALSE";is.singleExon "FALSE"
chr4	transdecoder	exon	453128	456368	.	-	.	transcript_id "DNTX_00184559";transcript_type "protein_coding";transcript_biotype "protein_coding";exon_number "3";gene_id "XLOC_022775";gene_name "ZNF721";class_code "j";oId "Skin-SunExposedLowerleg_00293804";is.last "TRUE";novel_exon_id "nvl_exon149369";novel_exon_type "novel_TES";is.first "FALSE";is.singleExon "FALSE"
chr4	transdecoder	exon	472575	472701	.	-	.	transcript_id "DNTX_00184559";transcript_type "protein_coding";transcript_biotype "protein_coding";exon_number "2";gene_id "XLOC_022775";gene_name "ZNF721";class_code "j";oId "Skin-SunExposedLowerleg_00293804";is.last "FALSE";is.first "FALSE";is.singleExon "FALSE"
chr4	transdecoder	exon	473981	474155	.	-	.	transcript_id "DNTX_00184559";transcript_type "protein_coding";transcript_biotype "protein_coding";exon_number "1";gene_id "XLOC_022775";gene_name "ZNF721";class_code "j";oId "Skin-SunExposedLowerleg_00293804";is.last "FALSE";novel_exon_id "nvl_exon149370";novel_exon_type "A3SS";is.first "TRUE";is.singleExon "FALSE"
chr4	transdecoder	five_prime_UTR	473984	474155	.	-	.	transcript_id "DNTX_00184559";transcript_type "protein_coding";transcript_biotype "protein_coding";gene_id "XLOC_022775";gene_name "ZNF721";class_code "j";oId "Skin-SunExposedLowerleg_00293804";is.last "FALSE";is.first "FALSE";is.singleExon "FALSE"
chr4	transdecoder	start_codon	473981	473983	.	-	2	transcript_id "DNTX_00184559";transcript_type "protein_coding";transcript_biotype "protein_coding";gene_id "XLOC_022775";gene_name "ZNF721";class_code "j";oId "Skin-SunExposedLowerleg_00293804";is.last "FALSE";is.first "FALSE";is.singleExon "FALSE"
chr4	transdecoder	CDS	456280	456368	.	-	2	transcript_id "DNTX_00184559";transcript_type "protein_coding";transcript_biotype "protein_coding";gene_id "XLOC_022775";gene_name "ZNF721";class_code "j";oId "Skin-SunExposedLowerleg_00293804";is.last "FALSE";is.first "FALSE";is.singleExon "FALSE"
chr4	transdecoder	CDS	472575	472701	.	-	0	transcript_id "DNTX_00184559";transcript_type "protein_coding";transcript_biotype "protein_coding";gene_id "XLOC_022775";gene_name "ZNF721";class_code "j";oId "Skin-SunExposedLowerleg_00293804";is.last "FALSE";is.first "FALSE";is.singleExon "FALSE"
chr4	transdecoder	CDS	473981	473983	.	-	0	transcript_id "DNTX_00184559";transcript_type "protein_coding";transcript_biotype "protein_coding";gene_id "XLOC_022775";gene_name "ZNF721";class_code "j";oId "Skin-SunExposedLowerleg_00293804";is.last "FALSE";is.first "FALSE";is.singleExon "FALSE"
chr4	transdecoder	stop_codon	456277	456279	.	-	2	transcript_id "DNTX_00184559";transcript_type "protein_coding";transcript_biotype "protein_coding";gene_id "XLOC_022775";gene_name "ZNF721";class_code "j";oId "Skin-SunExposedLowerleg_00293804";is.last "FALSE";is.first "FALSE";is.singleExon "FALSE"
chr4	transdecoder	three_prime_UTR	453128	456276	.	-	.	transcript_id "DNTX_00184559";transcript_type "protein_coding";transcript_biotype "protein_coding";gene_id "XLOC_022775";gene_name "ZNF721";class_code "j";oId "Skin-SunExposedLowerleg_00293804";is.last "FALSE";is.first "FALSE";is.singleExon "FALSE"
chr4	StringTie	transcript	477561	499159	.	-	.	transcript_id "DNTX_00188847";transcript_type "noncoding";transcript_biotype "noncoding";gene_id "XLOC_022775";gene_name "ZNF721";class_code "o";oId "Retina_Fetal.Tissue_00876347";is.last "FALSE";is.first "FALSE";is.singleExon "FALSE"
chr4	StringTie	exon	477561	487085	.	-	.	transcript_id "DNTX_00188847";transcript_type "noncoding";transcript_biotype "noncoding";exon_number "2";gene_id "XLOC_022775";gene_name "ZNF721";class_code "o";oId "Retina_Fetal.Tissue_00876347";is.last "TRUE";novel_exon_id "nvl_exon149371";novel_exon_type "novel_TES";is.first "FALSE";is.singleExon "FALSE"
chr4	StringTie	exon	497127	499159	.	-	.	transcript_id "DNTX_00188847";transcript_type "noncoding";transcript_biotype "noncoding";exon_number "1";gene_id "XLOC_022775";gene_name "ZNF721";class_code "o";oId "Retina_Fetal.Tissue_00876347";is.last "FALSE";novel_exon_id "nvl_exon149372";novel_exon_type "novel_TSS";is.first "TRUE";is.singleExon "FALSE"
chr4	StringTie	transcript	497756	498732	.	+	.	transcript_id "DNTX_00192314";transcript_type "noncoding";transcript_biotype "noncoding";gene_id "XLOC_022030";gene_name "ZNF721";class_code "i";oId "Retina_Fetal.Tissue_00870707";is.last "TRUE";is.first "TRUE";is.singleExon "TRUE"
chr4	StringTie	exon	497756	498732	.	+	.	transcript_id "DNTX_00192314";transcript_type "noncoding";transcript_biotype "noncoding";exon_number "1";gene_id "XLOC_022030";gene_name "ZNF721";class_code "i";oId "Retina_Fetal.Tissue_00870707";is.last "TRUE";is.first "TRUE";is.singleExon "TRUE"
chr4	transdecoder	gene	425435	474129	.	-	.	gene_id "XLOC_022775";gene_name "ABCA11";is.last "FALSE";is.first "FALSE";is.singleExon "FALSE"
chr4	transdecoder	transcript	425435	474129	.	-	.	transcript_id "DNTX_00185548";transcript_type "protein_coding";transcript_biotype "protein_coding";gene_id "XLOC_022775";gene_name "ABCA11";class_code "=";oId "RPE_Fetal.Tissue_00511799";is.last "FALSE";is.first "FALSE";is.singleExon "FALSE"
chr4	transdecoder	exon	425435	426973	.	-	.	transcript_id "DNTX_00185548";transcript_type "protein_coding";transcript_biotype "protein_coding";exon_number "3";gene_id "XLOC_022775";gene_name "ABCA11";class_code "=";oId "RPE_Fetal.Tissue_00511799";is.last "TRUE";is.first "FALSE";is.singleExon "FALSE"
chr4	transdecoder	exon	472575	472701	.	-	.	transcript_id "DNTX_00185548";transcript_type "protein_coding";transcript_biotype "protein_coding";exon_number "2";gene_id "XLOC_022775";gene_name "ABCA11";class_code "=";oId "RPE_Fetal.Tissue_00511799";is.last "FALSE";is.first "FALSE";is.singleExon "FALSE"
chr4	transdecoder	exon	473981	474129	.	-	.	transcript_id "DNTX_00185548";transcript_type "protein_coding";transcript_biotype "protein_coding";exon_number "1";gene_id "XLOC_022775";gene_name "ABCA11";class_code "=";oId "RPE_Fetal.Tissue_00511799";is.last "FALSE";is.first "TRUE";is.singleExon "FALSE"
chr4	transdecoder	five_prime_UTR	426075	426973	.	-	.	transcript_id "DNTX_00185548";transcript_type "protein_coding";transcript_biotype "protein_coding";gene_id "XLOC_022775";gene_name "ABCA11";class_code "=";oId "RPE_Fetal.Tissue_00511799";is.last "FALSE";is.first "FALSE";is.singleExon "FALSE"
chr4	transdecoder	five_prime_UTR	472575	472701	.	-	.	transcript_id "DNTX_00185548";transcript_type "protein_coding";transcript_biotype "protein_coding";gene_id "XLOC_022775";gene_name "ABCA11";class_code "=";oId "RPE_Fetal.Tissue_00511799";is.last "FALSE";is.first "FALSE";is.singleExon "FALSE"
chr4	transdecoder	five_prime_UTR	473981	474129	.	-	.	transcript_id "DNTX_00185548";transcript_type "protein_coding";transcript_biotype "protein_coding";gene_id "XLOC_022775";gene_name "ABCA11";class_code "=";oId "RPE_Fetal.Tissue_00511799";is.last "FALSE";is.first "TRUE";is.singleExon "FALSE"
chr4	transdecoder	start_codon	426072	426074	.	-	0	transcript_id "DNTX_00185548";transcript_type "protein_coding";transcript_biotype "protein_coding";gene_id "XLOC_022775";gene_name "ABCA11";class_code "=";oId "RPE_Fetal.Tissue_00511799";is.last "FALSE";is.first "FALSE";is.singleExon "FALSE"
chr4	transdecoder	CDS	425766	426074	.	-	0	transcript_id "DNTX_00185548";transcript_type "protein_coding";transcript_biotype "protein_coding";gene_id "XLOC_022775";gene_name "ABCA11";class_code "=";oId "RPE_Fetal.Tissue_00511799";is.last "FALSE";is.first "FALSE";is.singleExon "FALSE"
chr4	transdecoder	stop_codon	425763	425765	.	-	0	transcript_id "DNTX_00185548";transcript_type "protein_coding";transcript_biotype "protein_coding";gene_id "XLOC_022775";gene_name "ABCA11";class_code "=";oId "RPE_Fetal.Tissue_00511799";is.last "FALSE";is.first "FALSE";is.singleExon "FALSE"
chr4	transdecoder	three_prime_UTR	425435	425762	.	-	.	transcript_id "DNTX_00185548";transcript_type "protein_coding";transcript_biotype "protein_coding";gene_id "XLOC_022775";gene_name "ABCA11";class_code "=";oId "RPE_Fetal.Tissue_00511799";is.last "FALSE";is.first "FALSE";is.singleExon "FALSE"
chr4	transdecoder	transcript	425773	427882	.	-	.	transcript_id "DNTX_00185549";transcript_type "protein_coding";transcript_biotype "protein_coding";gene_id "XLOC_022775";gene_name "ABCA11";class_code "=";oId "RPE_Fetal.Tissue_00511800";is.last "TRUE";is.first "TRUE";is.singleExon "TRUE"
chr4	transdecoder	exon	425773	427882	.	-	.	transcript_id "DNTX_00185549";transcript_type "protein_coding";transcript_biotype "protein_coding";exon_number "1";gene_id "XLOC_022775";gene_name "ABCA11";class_code "=";oId "RPE_Fetal.Tissue_00511800";is.last "TRUE";is.first "TRUE";is.singleExon "TRUE"
chr4	transdecoder	five_prime_UTR	427117	427882	.	-	.	transcript_id "DNTX_00185549";transcript_type "protein_coding";transcript_biotype "protein_coding";gene_id "XLOC_022775";gene_name "ABCA11";class_code "=";oId "RPE_Fetal.Tissue_00511800";is.last "FALSE";is.first "FALSE";is.singleExon "TRUE"
chr4	transdecoder	start_codon	427114	427116	.	-	0	transcript_id "DNTX_00185549";transcript_type "protein_coding";transcript_biotype "protein_coding";gene_id "XLOC_022775";gene_name "ABCA11";class_code "=";oId "RPE_Fetal.Tissue_00511800";is.last "FALSE";is.first "FALSE";is.singleExon "TRUE"
chr4	transdecoder	CDS	426496	427116	.	-	0	transcript_id "DNTX_00185549";transcript_type "protein_coding";transcript_biotype "protein_coding";gene_id "XLOC_022775";gene_name "ABCA11";class_code "=";oId "RPE_Fetal.Tissue_00511800";is.last "FALSE";is.first "FALSE";is.singleExon "TRUE"
chr4	transdecoder	stop_codon	426493	426495	.	-	0	transcript_id "DNTX_00185549";transcript_type "protein_coding";transcript_biotype "protein_coding";gene_id "XLOC_022775";gene_name "ABCA11";class_code "=";oId "RPE_Fetal.Tissue_00511800";is.last "FALSE";is.first "FALSE";is.singleExon "TRUE"
chr4	transdecoder	three_prime_UTR	425773	426492	.	-	.	transcript_id "DNTX_00185549";transcript_type "protein_coding";transcript_biotype "protein_coding";gene_id "XLOC_022775";gene_name "ABCA11";class_code "=";oId "RPE_Fetal.Tissue_00511800";is.last "FALSE";is.first "FALSE";is.singleExon "TRUE"
chr4	transdecoder	transcript	425815	474051	.	-	.	transcript_id "DNTX_00188846";transcript_type "protein_coding";transcript_biotype "protein_coding";gene_id "XLOC_022775";gene_name "ABCA11";class_code "=";oId "Thyroid_00288152";is.last "FALSE";is.first "FALSE";is.singleExon "FALSE"
chr4	transdecoder	exon	425815	426973	.	-	.	transcript_id "DNTX_00188846";transcript_type "protein_coding";transcript_biotype "protein_coding";exon_number "4";gene_id "XLOC_022775";gene_name "ABCA11";class_code "=";oId "Thyroid_00288152";is.last "TRUE";is.first "FALSE";is.singleExon "FALSE"
chr4	transdecoder	exon	437446	437511	.	-	.	transcript_id "DNTX_00188846";transcript_type "protein_coding";transcript_biotype "protein_coding";exon_number "3";gene_id "XLOC_022775";gene_name "ABCA11";class_code "=";oId "Thyroid_00288152";is.last "FALSE";is.first "FALSE";is.singleExon "FALSE"
chr4	transdecoder	exon	472575	472701	.	-	.	transcript_id "DNTX_00188846";transcript_type "protein_coding";transcript_biotype "protein_coding";exon_number "2";gene_id "XLOC_022775";gene_name "ABCA11";class_code "=";oId "Thyroid_00288152";is.last "FALSE";is.first "FALSE";is.singleExon "FALSE"
chr4	transdecoder	exon	473981	474051	.	-	.	transcript_id "DNTX_00188846";transcript_type "protein_coding";transcript_biotype "protein_coding";exon_number "1";gene_id "XLOC_022775";gene_name "ABCA11";class_code "=";oId "Thyroid_00288152";is.last "FALSE";is.first "TRUE";is.singleExon "FALSE"
chr4	transdecoder	five_prime_UTR	426964	426973	.	-	.	transcript_id "DNTX_00188846";transcript_type "protein_coding";transcript_biotype "protein_coding";gene_id "XLOC_022775";gene_name "ABCA11";class_code "=";oId "Thyroid_00288152";is.last "FALSE";is.first "FALSE";is.singleExon "FALSE"
chr4	transdecoder	five_prime_UTR	437446	437511	.	-	.	transcript_id "DNTX_00188846";transcript_type "protein_coding";transcript_biotype "protein_coding";gene_id "XLOC_022775";gene_name "ABCA11";class_code "=";oId "Thyroid_00288152";is.last "FALSE";is.first "FALSE";is.singleExon "FALSE"
chr4	transdecoder	five_prime_UTR	472575	472701	.	-	.	transcript_id "DNTX_00188846";transcript_type "protein_coding";transcript_biotype "protein_coding";gene_id "XLOC_022775";gene_name "ABCA11";class_code "=";oId "Thyroid_00288152";is.last "FALSE";is.first "FALSE";is.singleExon "FALSE"
chr4	transdecoder	five_prime_UTR	473981	474051	.	-	.	transcript_id "DNTX_00188846";transcript_type "protein_coding";transcript_biotype "protein_coding";gene_id "XLOC_022775";gene_name "ABCA11";class_code "=";oId "Thyroid_00288152";is.last "FALSE";is.first "TRUE";is.singleExon "FALSE"
chr4	transdecoder	start_codon	426961	426963	.	-	0	transcript_id "DNTX_00188846";transcript_type "protein_coding";transcript_biotype "protein_coding";gene_id "XLOC_022775";gene_name "ABCA11";class_code "=";oId "Thyroid_00288152";is.last "FALSE";is.first "FALSE";is.singleExon "FALSE"
chr4	transdecoder	CDS	426496	426963	.	-	0	transcript_id "DNTX_00188846";transcript_type "protein_coding";transcript_biotype "protein_coding";gene_id "XLOC_022775";gene_name "ABCA11";class_code "=";oId "Thyroid_00288152";is.last "FALSE";is.first "FALSE";is.singleExon "FALSE"
chr4	transdecoder	stop_codon	426493	426495	.	-	0	transcript_id "DNTX_00188846";transcript_type "protein_coding";transcript_biotype "protein_coding";gene_id "XLOC_022775";gene_name "ABCA11";class_code "=";oId "Thyroid_00288152";is.last "FALSE";is.first "FALSE";is.singleExon "FALSE"
chr4	transdecoder	three_prime_UTR	425815	426492	.	-	.	transcript_id "DNTX_00188846";transcript_type "protein_coding";transcript_biotype "protein_coding";gene_id "XLOC_022775";gene_name "ABCA11";class_code "=";oId "Thyroid_00288152";is.last "FALSE";is.first "FALSE";is.singleExon "FALSE"
chr4	transdecoder	gene	499213	540196	.	+	.	gene_id "XLOC_022031";gene_name "PIGG";is.last "FALSE";is.first "FALSE";is.singleExon "FALSE"
chr4	transdecoder	transcript	499213	539525	.	+	.	transcript_id "DNTX_00188395";transcript_type "protein_coding";transcript_biotype "protein_coding";gene_id "XLOC_022031";gene_name "PIGG";class_code "n";oId "Brain-Cerebellum_00315059";is.last "FALSE";is.first "FALSE";is.singleExon "FALSE"
chr4	transdecoder	exon	499213	499725	.	+	.	transcript_id "DNTX_00188395";transcript_type "protein_coding";transcript_biotype "protein_coding";exon_number "1";gene_id "XLOC_022031";gene_name "PIGG";class_code "n";oId "Brain-Cerebellum_00315059";is.last "FALSE";novel_exon_id "nvl_exon149373";novel_exon_type "novel_TSS";is.first "TRUE";is.singleExon "FALSE"
chr4	transdecoder	exon	500396	500601	.	+	.	transcript_id "DNTX_00188395";transcript_type "protein_coding";transcript_biotype "protein_coding";exon_number "2";gene_id "XLOC_022031";gene_name "PIGG";class_code "n";oId "Brain-Cerebellum_00315059";is.last "FALSE";is.first "FALSE";is.singleExon "FALSE"
chr4	transdecoder	exon	505718	505927	.	+	.	transcript_id "DNTX_00188395";transcript_type "protein_coding";transcript_biotype "protein_coding";exon_number "3";gene_id "XLOC_022031";gene_name "PIGG";class_code "n";oId "Brain-Cerebellum_00315059";is.last "FALSE";is.first "FALSE";is.singleExon "FALSE"
chr4	transdecoder	exon	507405	507593	.	+	.	transcript_id "DNTX_00188395";transcript_type "protein_coding";transcript_biotype "protein_coding";exon_number "4";gene_id "XLOC_022031";gene_name "PIGG";class_code "n";oId "Brain-Cerebellum_00315059";is.last "FALSE";is.first "FALSE";is.singleExon "FALSE"
chr4	transdecoder	exon	508829	508970	.	+	.	transcript_id "DNTX_00188395";transcript_type "protein_coding";transcript_biotype "protein_coding";exon_number "5";gene_id "XLOC_022031";gene_name "PIGG";class_code "n";oId "Brain-Cerebellum_00315059";is.last "FALSE";is.first "FALSE";is.singleExon "FALSE"
chr4	transdecoder	exon	515973	516185	.	+	.	transcript_id "DNTX_00188395";transcript_type "protein_coding";transcript_biotype "protein_coding";exon_number "6";gene_id "XLOC_022031";gene_name "PIGG";class_code "n";oId "Brain-Cerebellum_00315059";is.last "FALSE";is.first "FALSE";is.singleExon "FALSE"
chr4	transdecoder	exon	521056	521273	.	+	.	transcript_id "DNTX_00188395";transcript_type "protein_coding";transcript_biotype "protein_coding";exon_number "7";gene_id "XLOC_022031";gene_name "PIGG";class_code "n";oId "Brain-Cerebellum_00315059";is.last "FALSE";is.first "FALSE";is.singleExon "FALSE"
chr4	transdecoder	exon	521660	523913	.	+	.	transcript_id "DNTX_00188395";transcript_type "protein_coding";transcript_biotype "protein_coding";exon_number "8";gene_id "XLOC_022031";gene_name "PIGG";class_code "n";oId "Brain-Cerebellum_00315059";is.last "FALSE";is.first "FALSE";is.singleExon "FALSE"
chr4	transdecoder	exon	527039	527230	.	+	.	transcript_id "DNTX_00188395";transcript_type "protein_coding";transcript_biotype "protein_coding";exon_number "9";gene_id "XLOC_022031";gene_name "PIGG";class_code "n";oId "Brain-Cerebellum_00315059";is.last "FALSE";is.first "FALSE";is.singleExon "FALSE"
chr4	transdecoder	exon	530436	530745	.	+	.	transcript_id "DNTX_00188395";transcript_type "protein_coding";transcript_biotype "protein_coding";exon_number "10";gene_id "XLOC_022031";gene_name "PIGG";class_code "n";oId "Brain-Cerebellum_00315059";is.last "FALSE";is.first "FALSE";is.singleExon "FALSE"
chr4	transdecoder	exon	533818	533981	.	+	.	transcript_id "DNTX_00188395";transcript_type "protein_coding";transcript_biotype "protein_coding";exon_number "11";gene_id "XLOC_022031";gene_name "PIGG";class_code "n";oId "Brain-Cerebellum_00315059";is.last "FALSE";is.first "FALSE";is.singleExon "FALSE"
chr4	transdecoder	exon	539153	539525	.	+	.	transcript_id "DNTX_00188395";transcript_type "protein_coding";transcript_biotype "protein_coding";exon_number "12";gene_id "XLOC_022031";gene_name "PIGG";class_code "n";oId "Brain-Cerebellum_00315059";is.last "TRUE";is.first "FALSE";is.singleExon "FALSE"
chr4	transdecoder	five_prime_UTR	499213	499725	.	+	.	transcript_id "DNTX_00188395";transcript_type "protein_coding";transcript_biotype "protein_coding";gene_id "XLOC_022031";gene_name "PIGG";class_code "n";oId "Brain-Cerebellum_00315059";is.last "FALSE";novel_exon_id "nvl_exon149373";novel_exon_type "novel_TSS";is.first "TRUE";is.singleExon "FALSE"
chr4	transdecoder	five_prime_UTR	500396	500508	.	+	.	transcript_id "DNTX_00188395";transcript_type "protein_coding";transcript_biotype "protein_coding";gene_id "XLOC_022031";gene_name "PIGG";class_code "n";oId "Brain-Cerebellum_00315059";is.last "FALSE";is.first "FALSE";is.singleExon "FALSE"
chr4	transdecoder	start_codon	500509	500511	.	+	0	transcript_id "DNTX_00188395";transcript_type "protein_coding";transcript_biotype "protein_coding";gene_id "XLOC_022031";gene_name "PIGG";class_code "n";oId "Brain-Cerebellum_00315059";is.last "FALSE";is.first "FALSE";is.singleExon "FALSE"
chr4	transdecoder	CDS	500509	500601	.	+	0	transcript_id "DNTX_00188395";transcript_type "protein_coding";transcript_biotype "protein_coding";gene_id "XLOC_022031";gene_name "PIGG";class_code "n";oId "Brain-Cerebellum_00315059";is.last "FALSE";is.first "FALSE";is.singleExon "FALSE"
chr4	transdecoder	CDS	505718	505927	.	+	0	transcript_id "DNTX_00188395";transcript_type "protein_coding";transcript_biotype "protein_coding";gene_id "XLOC_022031";gene_name "PIGG";class_code "n";oId "Brain-Cerebellum_00315059";is.last "FALSE";is.first "FALSE";is.singleExon "FALSE"
chr4	transdecoder	CDS	507405	507593	.	+	0	transcript_id "DNTX_00188395";transcript_type "protein_coding";transcript_biotype "protein_coding";gene_id "XLOC_022031";gene_name "PIGG";class_code "n";oId "Brain-Cerebellum_00315059";is.last "FALSE";is.first "FALSE";is.singleExon "FALSE"
chr4	transdecoder	CDS	508829	508970	.	+	0	transcript_id "DNTX_00188395";transcript_type "protein_coding";transcript_biotype "protein_coding";gene_id "XLOC_022031";gene_name "PIGG";class_code "n";oId "Brain-Cerebellum_00315059";is.last "FALSE";is.first "FALSE";is.singleExon "FALSE"
chr4	transdecoder	CDS	515973	516185	.	+	2	transcript_id "DNTX_00188395";transcript_type "protein_coding";transcript_biotype "protein_coding";gene_id "XLOC_022031";gene_name "PIGG";class_code "n";oId "Brain-Cerebellum_00315059";is.last "FALSE";is.first "FALSE";is.singleExon "FALSE"
chr4	transdecoder	CDS	521056	521273	.	+	2	transcript_id "DNTX_00188395";transcript_type "protein_coding";transcript_biotype "protein_coding";gene_id "XLOC_022031";gene_name "PIGG";class_code "n";oId "Brain-Cerebellum_00315059";is.last "FALSE";is.first "FALSE";is.singleExon "FALSE"
chr4	transdecoder	CDS	521660	522034	.	+	0	transcript_id "DNTX_00188395";transcript_type "protein_coding";transcript_biotype "protein_coding";gene_id "XLOC_022031";gene_name "PIGG";class_code "n";oId "Brain-Cerebellum_00315059";is.last "FALSE";is.first "FALSE";is.singleExon "FALSE"
chr4	transdecoder	stop_codon	522035	522037	.	+	0	transcript_id "DNTX_00188395";transcript_type "protein_coding";transcript_biotype "protein_coding";gene_id "XLOC_022031";gene_name "PIGG";class_code "n";oId "Brain-Cerebellum_00315059";is.last "FALSE";is.first "FALSE";is.singleExon "FALSE"
chr4	transdecoder	three_prime_UTR	522038	523913	.	+	.	transcript_id "DNTX_00188395";transcript_type "protein_coding";transcript_biotype "protein_coding";gene_id "XLOC_022031";gene_name "PIGG";class_code "n";oId "Brain-Cerebellum_00315059";is.last "FALSE";is.first "FALSE";is.singleExon "FALSE"
chr4	transdecoder	three_prime_UTR	527039	527230	.	+	.	transcript_id "DNTX_00188395";transcript_type "protein_coding";transcript_biotype "protein_coding";gene_id "XLOC_022031";gene_name "PIGG";class_code "n";oId "Brain-Cerebellum_00315059";is.last "FALSE";is.first "FALSE";is.singleExon "FALSE"
chr4	transdecoder	three_prime_UTR	530436	530745	.	+	.	transcript_id "DNTX_00188395";transcript_type "protein_coding";transcript_biotype "protein_coding";gene_id "XLOC_022031";gene_name "PIGG";class_code "n";oId "Brain-Cerebellum_00315059";is.last "FALSE";is.first "FALSE";is.singleExon "FALSE"
chr4	transdecoder	three_prime_UTR	533818	533981	.	+	.	transcript_id "DNTX_00188395";transcript_type "protein_coding";transcript_biotype "protein_coding";gene_id "XLOC_022031";gene_name "PIGG";class_code "n";oId "Brain-Cerebellum_00315059";is.last "FALSE";is.first "FALSE";is.singleExon "FALSE"
chr4	transdecoder	three_prime_UTR	539153	539525	.	+	.	transcript_id "DNTX_00188395";transcript_type "protein_coding";transcript_biotype "protein_coding";gene_id "XLOC_022031";gene_name "PIGG";class_code "n";oId "Brain-Cerebellum_00315059";is.last "TRUE";is.first "FALSE";is.singleExon "FALSE"
chr4	transdecoder	transcript	499219	539523	.	+	.	transcript_id "DNTX_00190953";transcript_type "protein_coding";transcript_biotype "protein_coding";gene_id "XLOC_022031";gene_name "PIGG";class_code "n";oId "Nerve-Tibial_00324708";is.last "FALSE";is.first "FALSE";is.singleExon "FALSE"
chr4	transdecoder	exon	499219	499725	.	+	.	transcript_id "DNTX_00190953";transcript_type "protein_coding";transcript_biotype "protein_coding";exon_number "1";gene_id "XLOC_022031";gene_name "PIGG";class_code "n";oId "Nerve-Tibial_00324708";is.last "FALSE";novel_exon_id "nvl_exon149374";novel_exon_type "RI";is.first "TRUE";is.singleExon "FALSE"
chr4	transdecoder	exon	500396	500601	.	+	.	transcript_id "DNTX_00190953";transcript_type "protein_coding";transcript_biotype "protein_coding";exon_number "2";gene_id "XLOC_022031";gene_name "PIGG";class_code "n";oId "Nerve-Tibial_00324708";is.last "FALSE";is.first "FALSE";is.singleExon "FALSE"
chr4	transdecoder	exon	505718	505927	.	+	.	transcript_id "DNTX_00190953";transcript_type "protein_coding";transcript_biotype "protein_coding";exon_number "3";gene_id "XLOC_022031";gene_name "PIGG";class_code "n";oId "Nerve-Tibial_00324708";is.last "FALSE";is.first "FALSE";is.singleExon "FALSE"
chr4	transdecoder	exon	507405	507593	.	+	.	transcript_id "DNTX_00190953";transcript_type "protein_coding";transcript_biotype "protein_coding";exon_number "4";gene_id "XLOC_022031";gene_name "PIGG";class_code "n";oId "Nerve-Tibial_00324708";is.last "FALSE";is.first "FALSE";is.singleExon "FALSE"
chr4	transdecoder	exon	508829	508970	.	+	.	transcript_id "DNTX_00190953";transcript_type "protein_coding";transcript_biotype "protein_coding";exon_number "5";gene_id "XLOC_022031";gene_name "PIGG";class_code "n";oId "Nerve-Tibial_00324708";is.last "FALSE";is.first "FALSE";is.singleExon "FALSE"
chr4	transdecoder	exon	515973	516185	.	+	.	transcript_id "DNTX_00190953";transcript_type "protein_coding";transcript_biotype "protein_coding";exon_number "6";gene_id "XLOC_022031";gene_name "PIGG";class_code "n";oId "Nerve-Tibial_00324708";is.last "FALSE";is.first "FALSE";is.singleExon "FALSE"
chr4	transdecoder	exon	521056	521273	.	+	.	transcript_id "DNTX_00190953";transcript_type "protein_coding";transcript_biotype "protein_coding";exon_number "7";gene_id "XLOC_022031";gene_name "PIGG";class_code "n";oId "Nerve-Tibial_00324708";is.last "FALSE";is.first "FALSE";is.singleExon "FALSE"
chr4	transdecoder	exon	521660	523913	.	+	.	transcript_id "DNTX_00190953";transcript_type "protein_coding";transcript_biotype "protein_coding";exon_number "8";gene_id "XLOC_022031";gene_name "PIGG";class_code "n";oId "Nerve-Tibial_00324708";is.last "FALSE";is.first "FALSE";is.singleExon "FALSE"
chr4	transdecoder	exon	527039	533981	.	+	.	transcript_id "DNTX_00190953";transcript_type "protein_coding";transcript_biotype "protein_coding";exon_number "9";gene_id "XLOC_022031";gene_name "PIGG";class_code "n";oId "Nerve-Tibial_00324708";is.last "FALSE";is.first "FALSE";is.singleExon "FALSE"
chr4	transdecoder	exon	539153	539523	.	+	.	transcript_id "DNTX_00190953";transcript_type "protein_coding";transcript_biotype "protein_coding";exon_number "10";gene_id "XLOC_022031";gene_name "PIGG";class_code "n";oId "Nerve-Tibial_00324708";is.last "TRUE";is.first "FALSE";is.singleExon "FALSE"
chr4	transdecoder	five_prime_UTR	499219	499725	.	+	.	transcript_id "DNTX_00190953";transcript_type "protein_coding";transcript_biotype "protein_coding";gene_id "XLOC_022031";gene_name "PIGG";class_code "n";oId "Nerve-Tibial_00324708";is.last "FALSE";novel_exon_id "nvl_exon149374";novel_exon_type "RI";is.first "TRUE";is.singleExon "FALSE"
chr4	transdecoder	five_prime_UTR	500396	500508	.	+	.	transcript_id "DNTX_00190953";transcript_type "protein_coding";transcript_biotype "protein_coding";gene_id "XLOC_022031";gene_name "PIGG";class_code "n";oId "Nerve-Tibial_00324708";is.last "FALSE";is.first "FALSE";is.singleExon "FALSE"
chr4	transdecoder	start_codon	500509	500511	.	+	0	transcript_id "DNTX_00190953";transcript_type "protein_coding";transcript_biotype "protein_coding";gene_id "XLOC_022031";gene_name "PIGG";class_code "n";oId "Nerve-Tibial_00324708";is.last "FALSE";is.first "FALSE";is.singleExon "FALSE"
chr4	transdecoder	CDS	500509	500601	.	+	0	transcript_id "DNTX_00190953";transcript_type "protein_coding";transcript_biotype "protein_coding";gene_id "XLOC_022031";gene_name "PIGG";class_code "n";oId "Nerve-Tibial_00324708";is.last "FALSE";is.first "FALSE";is.singleExon "FALSE"
chr4	transdecoder	CDS	505718	505927	.	+	0	transcript_id "DNTX_00190953";transcript_type "protein_coding";transcript_biotype "protein_coding";gene_id "XLOC_022031";gene_name "PIGG";class_code "n";oId "Nerve-Tibial_00324708";is.last "FALSE";is.first "FALSE";is.singleExon "FALSE"
chr4	transdecoder	CDS	507405	507593	.	+	0	transcript_id "DNTX_00190953";transcript_type "protein_coding";transcript_biotype "protein_coding";gene_id "XLOC_022031";gene_name "PIGG";class_code "n";oId "Nerve-Tibial_00324708";is.last "FALSE";is.first "FALSE";is.singleExon "FALSE"
chr4	transdecoder	CDS	508829	508970	.	+	0	transcript_id "DNTX_00190953";transcript_type "protein_coding";transcript_biotype "protein_coding";gene_id "XLOC_022031";gene_name "PIGG";class_code "n";oId "Nerve-Tibial_00324708";is.last "FALSE";is.first "FALSE";is.singleExon "FALSE"
chr4	transdecoder	CDS	515973	516185	.	+	2	transcript_id "DNTX_00190953";transcript_type "protein_coding";transcript_biotype "protein_coding";gene_id "XLOC_022031";gene_name "PIGG";class_code "n";oId "Nerve-Tibial_00324708";is.last "FALSE";is.first "FALSE";is.singleExon "FALSE"
chr4	transdecoder	CDS	521056	521273	.	+	2	transcript_id "DNTX_00190953";transcript_type "protein_coding";transcript_biotype "protein_coding";gene_id "XLOC_022031";gene_name "PIGG";class_code "n";oId "Nerve-Tibial_00324708";is.last "FALSE";is.first "FALSE";is.singleExon "FALSE"
chr4	transdecoder	CDS	521660	522034	.	+	0	transcript_id "DNTX_00190953";transcript_type "protein_coding";transcript_biotype "protein_coding";gene_id "XLOC_022031";gene_name "PIGG";class_code "n";oId "Nerve-Tibial_00324708";is.last "FALSE";is.first "FALSE";is.singleExon "FALSE"
chr4	transdecoder	stop_codon	522035	522037	.	+	0	transcript_id "DNTX_00190953";transcript_type "protein_coding";transcript_biotype "protein_coding";gene_id "XLOC_022031";gene_name "PIGG";class_code "n";oId "Nerve-Tibial_00324708";is.last "FALSE";is.first "FALSE";is.singleExon "FALSE"
chr4	transdecoder	three_prime_UTR	522038	523913	.	+	.	transcript_id "DNTX_00190953";transcript_type "protein_coding";transcript_biotype "protein_coding";gene_id "XLOC_022031";gene_name "PIGG";class_code "n";oId "Nerve-Tibial_00324708";is.last "FALSE";is.first "FALSE";is.singleExon "FALSE"
chr4	transdecoder	three_prime_UTR	527039	533981	.	+	.	transcript_id "DNTX_00190953";transcript_type "protein_coding";transcript_biotype "protein_coding";gene_id "XLOC_022031";gene_name "PIGG";class_code "n";oId "Nerve-Tibial_00324708";is.last "FALSE";is.first "FALSE";is.singleExon "FALSE"
chr4	transdecoder	three_prime_UTR	539153	539523	.	+	.	transcript_id "DNTX_00190953";transcript_type "protein_coding";transcript_biotype "protein_coding";gene_id "XLOC_022031";gene_name "PIGG";class_code "n";oId "Nerve-Tibial_00324708";is.last "TRUE";is.first "FALSE";is.singleExon "FALSE"
chr4	transdecoder	transcript	499219	539525	.	+	.	transcript_id "DNTX_00187680";transcript_type "protein_coding";transcript_biotype "protein_coding";gene_id "XLOC_022031";gene_name "PIGG";class_code "m";oId "Brain-Cerebellum_00319805";is.last "FALSE";is.first "FALSE";is.singleExon "FALSE"
chr4	transdecoder	exon	499219	499489	.	+	.	transcript_id "DNTX_00187680";transcript_type "protein_coding";transcript_biotype "protein_coding";exon_number "1";gene_id "XLOC_022031";gene_name "PIGG";class_code "m";oId "Brain-Cerebellum_00319805";is.last "FALSE";is.first "TRUE";is.singleExon "FALSE"
chr4	transdecoder	exon	500396	500601	.	+	.	transcript_id "DNTX_00187680";transcript_type "protein_coding";transcript_biotype "protein_coding";exon_number "2";gene_id "XLOC_022031";gene_name "PIGG";class_code "m";oId "Brain-Cerebellum_00319805";is.last "FALSE";is.first "FALSE";is.singleExon "FALSE"
chr4	transdecoder	exon	505718	505927	.	+	.	transcript_id "DNTX_00187680";transcript_type "protein_coding";transcript_biotype "protein_coding";exon_number "3";gene_id "XLOC_022031";gene_name "PIGG";class_code "m";oId "Brain-Cerebellum_00319805";is.last "FALSE";is.first "FALSE";is.singleExon "FALSE"
chr4	transdecoder	exon	507405	507593	.	+	.	transcript_id "DNTX_00187680";transcript_type "protein_coding";transcript_biotype "protein_coding";exon_number "4";gene_id "XLOC_022031";gene_name "PIGG";class_code "m";oId "Brain-Cerebellum_00319805";is.last "FALSE";is.first "FALSE";is.singleExon "FALSE"
chr4	transdecoder	exon	508829	508970	.	+	.	transcript_id "DNTX_00187680";transcript_type "protein_coding";transcript_biotype "protein_coding";exon_number "5";gene_id "XLOC_022031";gene_name "PIGG";class_code "m";oId "Brain-Cerebellum_00319805";is.last "FALSE";is.first "FALSE";is.singleExon "FALSE"
chr4	transdecoder	exon	515973	516185	.	+	.	transcript_id "DNTX_00187680";transcript_type "protein_coding";transcript_biotype "protein_coding";exon_number "6";gene_id "XLOC_022031";gene_name "PIGG";class_code "m";oId "Brain-Cerebellum_00319805";is.last "FALSE";is.first "FALSE";is.singleExon "FALSE"
chr4	transdecoder	exon	521056	521273	.	+	.	transcript_id "DNTX_00187680";transcript_type "protein_coding";transcript_biotype "protein_coding";exon_number "7";gene_id "XLOC_022031";gene_name "PIGG";class_code "m";oId "Brain-Cerebellum_00319805";is.last "FALSE";is.first "FALSE";is.singleExon "FALSE"
chr4	transdecoder	exon	521660	523913	.	+	.	transcript_id "DNTX_00187680";transcript_type "protein_coding";transcript_biotype "protein_coding";exon_number "8";gene_id "XLOC_022031";gene_name "PIGG";class_code "m";oId "Brain-Cerebellum_00319805";is.last "FALSE";is.first "FALSE";is.singleExon "FALSE"
chr4	transdecoder	exon	527039	527230	.	+	.	transcript_id "DNTX_00187680";transcript_type "protein_coding";transcript_biotype "protein_coding";exon_number "9";gene_id "XLOC_022031";gene_name "PIGG";class_code "m";oId "Brain-Cerebellum_00319805";is.last "FALSE";is.first "FALSE";is.singleExon "FALSE"
chr4	transdecoder	exon	530436	530745	.	+	.	transcript_id "DNTX_00187680";transcript_type "protein_coding";transcript_biotype "protein_coding";exon_number "10";gene_id "XLOC_022031";gene_name "PIGG";class_code "m";oId "Brain-Cerebellum_00319805";is.last "FALSE";is.first "FALSE";is.singleExon "FALSE"
chr4	transdecoder	exon	533818	533981	.	+	.	transcript_id "DNTX_00187680";transcript_type "protein_coding";transcript_biotype "protein_coding";exon_number "11";gene_id "XLOC_022031";gene_name "PIGG";class_code "m";oId "Brain-Cerebellum_00319805";is.last "FALSE";is.first "FALSE";is.singleExon "FALSE"
chr4	transdecoder	exon	539153	539525	.	+	.	transcript_id "DNTX_00187680";transcript_type "protein_coding";transcript_biotype "protein_coding";exon_number "12";gene_id "XLOC_022031";gene_name "PIGG";class_code "m";oId "Brain-Cerebellum_00319805";is.last "TRUE";is.first "FALSE";is.singleExon "FALSE"
chr4	transdecoder	five_prime_UTR	499219	499335	.	+	.	transcript_id "DNTX_00187680";transcript_type "protein_coding";transcript_biotype "protein_coding";gene_id "XLOC_022031";gene_name "PIGG";class_code "m";oId "Brain-Cerebellum_00319805";is.last "FALSE";is.first "FALSE";is.singleExon "FALSE"
chr4	transdecoder	start_codon	499336	499338	.	+	0	transcript_id "DNTX_00187680";transcript_type "protein_coding";transcript_biotype "protein_coding";gene_id "XLOC_022031";gene_name "PIGG";class_code "m";oId "Brain-Cerebellum_00319805";is.last "FALSE";is.first "FALSE";is.singleExon "FALSE"
chr4	transdecoder	CDS	499336	499489	.	+	0	transcript_id "DNTX_00187680";transcript_type "protein_coding";transcript_biotype "protein_coding";gene_id "XLOC_022031";gene_name "PIGG";class_code "m";oId "Brain-Cerebellum_00319805";is.last "FALSE";is.first "FALSE";is.singleExon "FALSE"
chr4	transdecoder	CDS	500396	500601	.	+	2	transcript_id "DNTX_00187680";transcript_type "protein_coding";transcript_biotype "protein_coding";gene_id "XLOC_022031";gene_name "PIGG";class_code "m";oId "Brain-Cerebellum_00319805";is.last "FALSE";is.first "FALSE";is.singleExon "FALSE"
chr4	transdecoder	CDS	505718	505927	.	+	0	transcript_id "DNTX_00187680";transcript_type "protein_coding";transcript_biotype "protein_coding";gene_id "XLOC_022031";gene_name "PIGG";class_code "m";oId "Brain-Cerebellum_00319805";is.last "FALSE";is.first "FALSE";is.singleExon "FALSE"
chr4	transdecoder	CDS	507405	507593	.	+	0	transcript_id "DNTX_00187680";transcript_type "protein_coding";transcript_biotype "protein_coding";gene_id "XLOC_022031";gene_name "PIGG";class_code "m";oId "Brain-Cerebellum_00319805";is.last "FALSE";is.first "FALSE";is.singleExon "FALSE"
chr4	transdecoder	CDS	508829	508970	.	+	0	transcript_id "DNTX_00187680";transcript_type "protein_coding";transcript_biotype "protein_coding";gene_id "XLOC_022031";gene_name "PIGG";class_code "m";oId "Brain-Cerebellum_00319805";is.last "FALSE";is.first "FALSE";is.singleExon "FALSE"
chr4	transdecoder	CDS	515973	516185	.	+	2	transcript_id "DNTX_00187680";transcript_type "protein_coding";transcript_biotype "protein_coding";gene_id "XLOC_022031";gene_name "PIGG";class_code "m";oId "Brain-Cerebellum_00319805";is.last "FALSE";is.first "FALSE";is.singleExon "FALSE"
chr4	transdecoder	CDS	521056	521273	.	+	2	transcript_id "DNTX_00187680";transcript_type "protein_coding";transcript_biotype "protein_coding";gene_id "XLOC_022031";gene_name "PIGG";class_code "m";oId "Brain-Cerebellum_00319805";is.last "FALSE";is.first "FALSE";is.singleExon "FALSE"
chr4	transdecoder	CDS	521660	522034	.	+	0	transcript_id "DNTX_00187680";transcript_type "protein_coding";transcript_biotype "protein_coding";gene_id "XLOC_022031";gene_name "PIGG";class_code "m";oId "Brain-Cerebellum_00319805";is.last "FALSE";is.first "FALSE";is.singleExon "FALSE"
chr4	transdecoder	stop_codon	522035	522037	.	+	0	transcript_id "DNTX_00187680";transcript_type "protein_coding";transcript_biotype "protein_coding";gene_id "XLOC_022031";gene_name "PIGG";class_code "m";oId "Brain-Cerebellum_00319805";is.last "FALSE";is.first "FALSE";is.singleExon "FALSE"
chr4	transdecoder	three_prime_UTR	522038	523913	.	+	.	transcript_id "DNTX_00187680";transcript_type "protein_coding";transcript_biotype "protein_coding";gene_id "XLOC_022031";gene_name "PIGG";class_code "m";oId "Brain-Cerebellum_00319805";is.last "FALSE";is.first "FALSE";is.singleExon "FALSE"
chr4	transdecoder	three_prime_UTR	527039	527230	.	+	.	transcript_id "DNTX_00187680";transcript_type "protein_coding";transcript_biotype "protein_coding";gene_id "XLOC_022031";gene_name "PIGG";class_code "m";oId "Brain-Cerebellum_00319805";is.last "FALSE";is.first "FALSE";is.singleExon "FALSE"
chr4	transdecoder	three_prime_UTR	530436	530745	.	+	.	transcript_id "DNTX_00187680";transcript_type "protein_coding";transcript_biotype "protein_coding";gene_id "XLOC_022031";gene_name "PIGG";class_code "m";oId "Brain-Cerebellum_00319805";is.last "FALSE";is.first "FALSE";is.singleExon "FALSE"
chr4	transdecoder	three_prime_UTR	533818	533981	.	+	.	transcript_id "DNTX_00187680";transcript_type "protein_coding";transcript_biotype "protein_coding";gene_id "XLOC_022031";gene_name "PIGG";class_code "m";oId "Brain-Cerebellum_00319805";is.last "FALSE";is.first "FALSE";is.singleExon "FALSE"
chr4	transdecoder	three_prime_UTR	539153	539525	.	+	.	transcript_id "DNTX_00187680";transcript_type "protein_coding";transcript_biotype "protein_coding";gene_id "XLOC_022031";gene_name "PIGG";class_code "m";oId "Brain-Cerebellum_00319805";is.last "TRUE";is.first "FALSE";is.singleExon "FALSE"
chr4	transdecoder	transcript	499219	540196	.	+	.	transcript_id "DNTX_00186450";transcript_type "protein_coding";transcript_biotype "protein_coding";gene_id "XLOC_022031";gene_name "PIGG";class_code "j";oId "RPE_Adult.Tissue_00437757";is.last "FALSE";is.first "FALSE";is.singleExon "FALSE"
chr4	transdecoder	exon	499219	499725	.	+	.	transcript_id "DNTX_00186450";transcript_type "protein_coding";transcript_biotype "protein_coding";exon_number "1";gene_id "XLOC_022031";gene_name "PIGG";class_code "j";oId "RPE_Adult.Tissue_00437757";is.last "FALSE";novel_exon_id "nvl_exon149374";novel_exon_type "RI";is.first "TRUE";is.singleExon "FALSE"
chr4	transdecoder	exon	500396	500601	.	+	.	transcript_id "DNTX_00186450";transcript_type "protein_coding";transcript_biotype "protein_coding";exon_number "2";gene_id "XLOC_022031";gene_name "PIGG";class_code "j";oId "RPE_Adult.Tissue_00437757";is.last "FALSE";is.first "FALSE";is.singleExon "FALSE"
chr4	transdecoder	exon	505718	505927	.	+	.	transcript_id "DNTX_00186450";transcript_type "protein_coding";transcript_biotype "protein_coding";exon_number "3";gene_id "XLOC_022031";gene_name "PIGG";class_code "j";oId "RPE_Adult.Tissue_00437757";is.last "FALSE";is.first "FALSE";is.singleExon "FALSE"
chr4	transdecoder	exon	507405	507593	.	+	.	transcript_id "DNTX_00186450";transcript_type "protein_coding";transcript_biotype "protein_coding";exon_number "4";gene_id "XLOC_022031";gene_name "PIGG";class_code "j";oId "RPE_Adult.Tissue_00437757";is.last "FALSE";is.first "FALSE";is.singleExon "FALSE"
chr4	transdecoder	exon	508829	508970	.	+	.	transcript_id "DNTX_00186450";transcript_type "protein_coding";transcript_biotype "protein_coding";exon_number "5";gene_id "XLOC_022031";gene_name "PIGG";class_code "j";oId "RPE_Adult.Tissue_00437757";is.last "FALSE";is.first "FALSE";is.singleExon "FALSE"
chr4	transdecoder	exon	515973	516185	.	+	.	transcript_id "DNTX_00186450";transcript_type "protein_coding";transcript_biotype "protein_coding";exon_number "6";gene_id "XLOC_022031";gene_name "PIGG";class_code "j";oId "RPE_Adult.Tissue_00437757";is.last "FALSE";is.first "FALSE";is.singleExon "FALSE"
chr4	transdecoder	exon	521056	521273	.	+	.	transcript_id "DNTX_00186450";transcript_type "protein_coding";transcript_biotype "protein_coding";exon_number "7";gene_id "XLOC_022031";gene_name "PIGG";class_code "j";oId "RPE_Adult.Tissue_00437757";is.last "FALSE";is.first "FALSE";is.singleExon "FALSE"
chr4	transdecoder	exon	521660	521941	.	+	.	transcript_id "DNTX_00186450";transcript_type "protein_coding";transcript_biotype "protein_coding";exon_number "8";gene_id "XLOC_022031";gene_name "PIGG";class_code "j";oId "RPE_Adult.Tissue_00437757";is.last "FALSE";is.first "FALSE";is.singleExon "FALSE"
chr4	transdecoder	exon	523459	523913	.	+	.	transcript_id "DNTX_00186450";transcript_type "protein_coding";transcript_biotype "protein_coding";exon_number "9";gene_id "XLOC_022031";gene_name "PIGG";class_code "j";oId "RPE_Adult.Tissue_00437757";is.last "FALSE";is.first "FALSE";is.singleExon "FALSE"
chr4	transdecoder	exon	527039	527230	.	+	.	transcript_id "DNTX_00186450";transcript_type "protein_coding";transcript_biotype "protein_coding";exon_number "10";gene_id "XLOC_022031";gene_name "PIGG";class_code "j";oId "RPE_Adult.Tissue_00437757";is.last "FALSE";is.first "FALSE";is.singleExon "FALSE"
chr4	transdecoder	exon	530436	530745	.	+	.	transcript_id "DNTX_00186450";transcript_type "protein_coding";transcript_biotype "protein_coding";exon_number "11";gene_id "XLOC_022031";gene_name "PIGG";class_code "j";oId "RPE_Adult.Tissue_00437757";is.last "FALSE";is.first "FALSE";is.singleExon "FALSE"
chr4	transdecoder	exon	533818	533981	.	+	.	transcript_id "DNTX_00186450";transcript_type "protein_coding";transcript_biotype "protein_coding";exon_number "12";gene_id "XLOC_022031";gene_name "PIGG";class_code "j";oId "RPE_Adult.Tissue_00437757";is.last "FALSE";is.first "FALSE";is.singleExon "FALSE"
chr4	transdecoder	exon	539153	540196	.	+	.	transcript_id "DNTX_00186450";transcript_type "protein_coding";transcript_biotype "protein_coding";exon_number "13";gene_id "XLOC_022031";gene_name "PIGG";class_code "j";oId "RPE_Adult.Tissue_00437757";is.last "TRUE";is.first "FALSE";is.singleExon "FALSE"
chr4	transdecoder	five_prime_UTR	499219	499725	.	+	.	transcript_id "DNTX_00186450";transcript_type "protein_coding";transcript_biotype "protein_coding";gene_id "XLOC_022031";gene_name "PIGG";class_code "j";oId "RPE_Adult.Tissue_00437757";is.last "FALSE";novel_exon_id "nvl_exon149374";novel_exon_type "RI";is.first "TRUE";is.singleExon "FALSE"
chr4	transdecoder	five_prime_UTR	500396	500508	.	+	.	transcript_id "DNTX_00186450";transcript_type "protein_coding";transcript_biotype "protein_coding";gene_id "XLOC_022031";gene_name "PIGG";class_code "j";oId "RPE_Adult.Tissue_00437757";is.last "FALSE";is.first "FALSE";is.singleExon "FALSE"
chr4	transdecoder	start_codon	500509	500511	.	+	0	transcript_id "DNTX_00186450";transcript_type "protein_coding";transcript_biotype "protein_coding";gene_id "XLOC_022031";gene_name "PIGG";class_code "j";oId "RPE_Adult.Tissue_00437757";is.last "FALSE";is.first "FALSE";is.singleExon "FALSE"
chr4	transdecoder	CDS	500509	500601	.	+	0	transcript_id "DNTX_00186450";transcript_type "protein_coding";transcript_biotype "protein_coding";gene_id "XLOC_022031";gene_name "PIGG";class_code "j";oId "RPE_Adult.Tissue_00437757";is.last "FALSE";is.first "FALSE";is.singleExon "FALSE"
chr4	transdecoder	CDS	505718	505927	.	+	0	transcript_id "DNTX_00186450";transcript_type "protein_coding";transcript_biotype "protein_coding";gene_id "XLOC_022031";gene_name "PIGG";class_code "j";oId "RPE_Adult.Tissue_00437757";is.last "FALSE";is.first "FALSE";is.singleExon "FALSE"
chr4	transdecoder	CDS	507405	507593	.	+	0	transcript_id "DNTX_00186450";transcript_type "protein_coding";transcript_biotype "protein_coding";gene_id "XLOC_022031";gene_name "PIGG";class_code "j";oId "RPE_Adult.Tissue_00437757";is.last "FALSE";is.first "FALSE";is.singleExon "FALSE"
chr4	transdecoder	CDS	508829	508970	.	+	0	transcript_id "DNTX_00186450";transcript_type "protein_coding";transcript_biotype "protein_coding";gene_id "XLOC_022031";gene_name "PIGG";class_code "j";oId "RPE_Adult.Tissue_00437757";is.last "FALSE";is.first "FALSE";is.singleExon "FALSE"
chr4	transdecoder	CDS	515973	516185	.	+	2	transcript_id "DNTX_00186450";transcript_type "protein_coding";transcript_biotype "protein_coding";gene_id "XLOC_022031";gene_name "PIGG";class_code "j";oId "RPE_Adult.Tissue_00437757";is.last "FALSE";is.first "FALSE";is.singleExon "FALSE"
chr4	transdecoder	CDS	521056	521273	.	+	2	transcript_id "DNTX_00186450";transcript_type "protein_coding";transcript_biotype "protein_coding";gene_id "XLOC_022031";gene_name "PIGG";class_code "j";oId "RPE_Adult.Tissue_00437757";is.last "FALSE";is.first "FALSE";is.singleExon "FALSE"
chr4	transdecoder	CDS	521660	521941	.	+	0	transcript_id "DNTX_00186450";transcript_type "protein_coding";transcript_biotype "protein_coding";gene_id "XLOC_022031";gene_name "PIGG";class_code "j";oId "RPE_Adult.Tissue_00437757";is.last "FALSE";is.first "FALSE";is.singleExon "FALSE"
chr4	transdecoder	CDS	523459	523913	.	+	0	transcript_id "DNTX_00186450";transcript_type "protein_coding";transcript_biotype "protein_coding";gene_id "XLOC_022031";gene_name "PIGG";class_code "j";oId "RPE_Adult.Tissue_00437757";is.last "FALSE";is.first "FALSE";is.singleExon "FALSE"
chr4	transdecoder	CDS	527039	527230	.	+	1	transcript_id "DNTX_00186450";transcript_type "protein_coding";transcript_biotype "protein_coding";gene_id "XLOC_022031";gene_name "PIGG";class_code "j";oId "RPE_Adult.Tissue_00437757";is.last "FALSE";is.first "FALSE";is.singleExon "FALSE"
chr4	transdecoder	CDS	530436	530745	.	+	1	transcript_id "DNTX_00186450";transcript_type "protein_coding";transcript_biotype "protein_coding";gene_id "XLOC_022031";gene_name "PIGG";class_code "j";oId "RPE_Adult.Tissue_00437757";is.last "FALSE";is.first "FALSE";is.singleExon "FALSE"
chr4	transdecoder	CDS	533818	533981	.	+	0	transcript_id "DNTX_00186450";transcript_type "protein_coding";transcript_biotype "protein_coding";gene_id "XLOC_022031";gene_name "PIGG";class_code "j";oId "RPE_Adult.Tissue_00437757";is.last "FALSE";is.first "FALSE";is.singleExon "FALSE"
chr4	transdecoder	CDS	539153	539366	.	+	1	transcript_id "DNTX_00186450";transcript_type "protein_coding";transcript_biotype "protein_coding";gene_id "XLOC_022031";gene_name "PIGG";class_code "j";oId "RPE_Adult.Tissue_00437757";is.last "FALSE";is.first "FALSE";is.singleExon "FALSE"
chr4	transdecoder	stop_codon	539367	539369	.	+	0	transcript_id "DNTX_00186450";transcript_type "protein_coding";transcript_biotype "protein_coding";gene_id "XLOC_022031";gene_name "PIGG";class_code "j";oId "RPE_Adult.Tissue_00437757";is.last "FALSE";is.first "FALSE";is.singleExon "FALSE"
chr4	transdecoder	three_prime_UTR	539370	540196	.	+	.	transcript_id "DNTX_00186450";transcript_type "protein_coding";transcript_biotype "protein_coding";gene_id "XLOC_022031";gene_name "PIGG";class_code "j";oId "RPE_Adult.Tissue_00437757";is.last "FALSE";is.first "FALSE";is.singleExon "FALSE"
chr4	StringTie	transcript	499219	533981	.	+	.	transcript_id "DNTX_00191190";transcript_type "noncoding";transcript_biotype "noncoding";gene_id "XLOC_022031";gene_name "PIGG";class_code "c";oId "Esophagus-Mucosa_00258355";is.last "FALSE";is.first "FALSE";is.singleExon "FALSE"
chr4	StringTie	exon	499219	499489	.	+	.	transcript_id "DNTX_00191190";transcript_type "noncoding";transcript_biotype "noncoding";exon_number "1";gene_id "XLOC_022031";gene_name "PIGG";class_code "c";oId "Esophagus-Mucosa_00258355";is.last "FALSE";is.first "TRUE";is.singleExon "FALSE"
chr4	StringTie	exon	500396	500601	.	+	.	transcript_id "DNTX_00191190";transcript_type "noncoding";transcript_biotype "noncoding";exon_number "2";gene_id "XLOC_022031";gene_name "PIGG";class_code "c";oId "Esophagus-Mucosa_00258355";is.last "FALSE";is.first "FALSE";is.singleExon "FALSE"
chr4	StringTie	exon	505718	505927	.	+	.	transcript_id "DNTX_00191190";transcript_type "noncoding";transcript_biotype "noncoding";exon_number "3";gene_id "XLOC_022031";gene_name "PIGG";class_code "c";oId "Esophagus-Mucosa_00258355";is.last "FALSE";is.first "FALSE";is.singleExon "FALSE"
chr4	StringTie	exon	507405	507593	.	+	.	transcript_id "DNTX_00191190";transcript_type "noncoding";transcript_biotype "noncoding";exon_number "4";gene_id "XLOC_022031";gene_name "PIGG";class_code "c";oId "Esophagus-Mucosa_00258355";is.last "FALSE";is.first "FALSE";is.singleExon "FALSE"
chr4	StringTie	exon	508829	508970	.	+	.	transcript_id "DNTX_00191190";transcript_type "noncoding";transcript_biotype "noncoding";exon_number "5";gene_id "XLOC_022031";gene_name "PIGG";class_code "c";oId "Esophagus-Mucosa_00258355";is.last "FALSE";is.first "FALSE";is.singleExon "FALSE"
chr4	StringTie	exon	515973	516185	.	+	.	transcript_id "DNTX_00191190";transcript_type "noncoding";transcript_biotype "noncoding";exon_number "6";gene_id "XLOC_022031";gene_name "PIGG";class_code "c";oId "Esophagus-Mucosa_00258355";is.last "FALSE";is.first "FALSE";is.singleExon "FALSE"
chr4	StringTie	exon	521056	521273	.	+	.	transcript_id "DNTX_00191190";transcript_type "noncoding";transcript_biotype "noncoding";exon_number "7";gene_id "XLOC_022031";gene_name "PIGG";class_code "c";oId "Esophagus-Mucosa_00258355";is.last "FALSE";is.first "FALSE";is.singleExon "FALSE"
chr4	StringTie	exon	521660	521941	.	+	.	transcript_id "DNTX_00191190";transcript_type "noncoding";transcript_biotype "noncoding";exon_number "8";gene_id "XLOC_022031";gene_name "PIGG";class_code "c";oId "Esophagus-Mucosa_00258355";is.last "FALSE";is.first "FALSE";is.singleExon "FALSE"
chr4	StringTie	exon	523459	523913	.	+	.	transcript_id "DNTX_00191190";transcript_type "noncoding";transcript_biotype "noncoding";exon_number "9";gene_id "XLOC_022031";gene_name "PIGG";class_code "c";oId "Esophagus-Mucosa_00258355";is.last "FALSE";is.first "FALSE";is.singleExon "FALSE"
chr4	StringTie	exon	527039	527230	.	+	.	transcript_id "DNTX_00191190";transcript_type "noncoding";transcript_biotype "noncoding";exon_number "10";gene_id "XLOC_022031";gene_name "PIGG";class_code "c";oId "Esophagus-Mucosa_00258355";is.last "FALSE";is.first "FALSE";is.singleExon "FALSE"
chr4	StringTie	exon	530436	530745	.	+	.	transcript_id "DNTX_00191190";transcript_type "noncoding";transcript_biotype "noncoding";exon_number "11";gene_id "XLOC_022031";gene_name "PIGG";class_code "c";oId "Esophagus-Mucosa_00258355";is.last "FALSE";is.first "FALSE";is.singleExon "FALSE"
chr4	StringTie	exon	533818	533981	.	+	.	transcript_id "DNTX_00191190";transcript_type "noncoding";transcript_biotype "noncoding";exon_number "12";gene_id "XLOC_022031";gene_name "PIGG";class_code "c";oId "Esophagus-Mucosa_00258355";is.last "TRUE";is.first "FALSE";is.singleExon "FALSE"
chr4	transdecoder	transcript	499220	539523	.	+	.	transcript_id "DNTX_00189463";transcript_type "protein_coding";transcript_biotype "protein_coding";gene_id "XLOC_022031";gene_name "PIGG";class_code "n";oId "Brain-Cerebellum_00325926";is.last "FALSE";is.first "FALSE";is.singleExon "FALSE"
chr4	transdecoder	exon	499220	499489	.	+	.	transcript_id "DNTX_00189463";transcript_type "protein_coding";transcript_biotype "protein_coding";exon_number "1";gene_id "XLOC_022031";gene_name "PIGG";class_code "n";oId "Brain-Cerebellum_00325926";is.last "FALSE";novel_exon_id "nvl_exon149375";novel_exon_type "novel_TSS";is.first "TRUE";is.singleExon "FALSE"
chr4	transdecoder	exon	500396	500601	.	+	.	transcript_id "DNTX_00189463";transcript_type "protein_coding";transcript_biotype "protein_coding";exon_number "2";gene_id "XLOC_022031";gene_name "PIGG";class_code "n";oId "Brain-Cerebellum_00325926";is.last "FALSE";is.first "FALSE";is.singleExon "FALSE"
chr4	transdecoder	exon	505718	505927	.	+	.	transcript_id "DNTX_00189463";transcript_type "protein_coding";transcript_biotype "protein_coding";exon_number "3";gene_id "XLOC_022031";gene_name "PIGG";class_code "n";oId "Brain-Cerebellum_00325926";is.last "FALSE";is.first "FALSE";is.singleExon "FALSE"
chr4	transdecoder	exon	507405	507593	.	+	.	transcript_id "DNTX_00189463";transcript_type "protein_coding";transcript_biotype "protein_coding";exon_number "4";gene_id "XLOC_022031";gene_name "PIGG";class_code "n";oId "Brain-Cerebellum_00325926";is.last "FALSE";is.first "FALSE";is.singleExon "FALSE"
chr4	transdecoder	exon	508829	508970	.	+	.	transcript_id "DNTX_00189463";transcript_type "protein_coding";transcript_biotype "protein_coding";exon_number "5";gene_id "XLOC_022031";gene_name "PIGG";class_code "n";oId "Brain-Cerebellum_00325926";is.last "FALSE";is.first "FALSE";is.singleExon "FALSE"
chr4	transdecoder	exon	515973	516185	.	+	.	transcript_id "DNTX_00189463";transcript_type "protein_coding";transcript_biotype "protein_coding";exon_number "6";gene_id "XLOC_022031";gene_name "PIGG";class_code "n";oId "Brain-Cerebellum_00325926";is.last "FALSE";is.first "FALSE";is.singleExon "FALSE"
chr4	transdecoder	exon	521056	521227	.	+	.	transcript_id "DNTX_00189463";transcript_type "protein_coding";transcript_biotype "protein_coding";exon_number "7";gene_id "XLOC_022031";gene_name "PIGG";class_code "n";oId "Brain-Cerebellum_00325926";is.last "FALSE";is.first "FALSE";is.singleExon "FALSE"
chr4	transdecoder	exon	521660	523913	.	+	.	transcript_id "DNTX_00189463";transcript_type "protein_coding";transcript_biotype "protein_coding";exon_number "8";gene_id "XLOC_022031";gene_name "PIGG";class_code "n";oId "Brain-Cerebellum_00325926";is.last "FALSE";is.first "FALSE";is.singleExon "FALSE"
chr4	transdecoder	exon	527039	527230	.	+	.	transcript_id "DNTX_00189463";transcript_type "protein_coding";transcript_biotype "protein_coding";exon_number "9";gene_id "XLOC_022031";gene_name "PIGG";class_code "n";oId "Brain-Cerebellum_00325926";is.last "FALSE";is.first "FALSE";is.singleExon "FALSE"
chr4	transdecoder	exon	530436	530745	.	+	.	transcript_id "DNTX_00189463";transcript_type "protein_coding";transcript_biotype "protein_coding";exon_number "10";gene_id "XLOC_022031";gene_name "PIGG";class_code "n";oId "Brain-Cerebellum_00325926";is.last "FALSE";is.first "FALSE";is.singleExon "FALSE"
chr4	transdecoder	exon	533818	533981	.	+	.	transcript_id "DNTX_00189463";transcript_type "protein_coding";transcript_biotype "protein_coding";exon_number "11";gene_id "XLOC_022031";gene_name "PIGG";class_code "n";oId "Brain-Cerebellum_00325926";is.last "FALSE";is.first "FALSE";is.singleExon "FALSE"
chr4	transdecoder	exon	539153	539523	.	+	.	transcript_id "DNTX_00189463";transcript_type "protein_coding";transcript_biotype "protein_coding";exon_number "12";gene_id "XLOC_022031";gene_name "PIGG";class_code "n";oId "Brain-Cerebellum_00325926";is.last "TRUE";is.first "FALSE";is.singleExon "FALSE"
chr4	transdecoder	five_prime_UTR	499220	499489	.	+	.	transcript_id "DNTX_00189463";transcript_type "protein_coding";transcript_biotype "protein_coding";gene_id "XLOC_022031";gene_name "PIGG";class_code "n";oId "Brain-Cerebellum_00325926";is.last "FALSE";novel_exon_id "nvl_exon149375";novel_exon_type "novel_TSS";is.first "TRUE";is.singleExon "FALSE"
chr4	transdecoder	five_prime_UTR	500396	500601	.	+	.	transcript_id "DNTX_00189463";transcript_type "protein_coding";transcript_biotype "protein_coding";gene_id "XLOC_022031";gene_name "PIGG";class_code "n";oId "Brain-Cerebellum_00325926";is.last "FALSE";is.first "FALSE";is.singleExon "FALSE"
chr4	transdecoder	five_prime_UTR	505718	505927	.	+	.	transcript_id "DNTX_00189463";transcript_type "protein_coding";transcript_biotype "protein_coding";gene_id "XLOC_022031";gene_name "PIGG";class_code "n";oId "Brain-Cerebellum_00325926";is.last "FALSE";is.first "FALSE";is.singleExon "FALSE"
chr4	transdecoder	five_prime_UTR	507405	507593	.	+	.	transcript_id "DNTX_00189463";transcript_type "protein_coding";transcript_biotype "protein_coding";gene_id "XLOC_022031";gene_name "PIGG";class_code "n";oId "Brain-Cerebellum_00325926";is.last "FALSE";is.first "FALSE";is.singleExon "FALSE"
chr4	transdecoder	five_prime_UTR	508829	508970	.	+	.	transcript_id "DNTX_00189463";transcript_type "protein_coding";transcript_biotype "protein_coding";gene_id "XLOC_022031";gene_name "PIGG";class_code "n";oId "Brain-Cerebellum_00325926";is.last "FALSE";is.first "FALSE";is.singleExon "FALSE"
chr4	transdecoder	five_prime_UTR	515973	516185	.	+	.	transcript_id "DNTX_00189463";transcript_type "protein_coding";transcript_biotype "protein_coding";gene_id "XLOC_022031";gene_name "PIGG";class_code "n";oId "Brain-Cerebellum_00325926";is.last "FALSE";is.first "FALSE";is.singleExon "FALSE"
chr4	transdecoder	five_prime_UTR	521056	521227	.	+	.	transcript_id "DNTX_00189463";transcript_type "protein_coding";transcript_biotype "protein_coding";gene_id "XLOC_022031";gene_name "PIGG";class_code "n";oId "Brain-Cerebellum_00325926";is.last "FALSE";is.first "FALSE";is.singleExon "FALSE"
chr4	transdecoder	five_prime_UTR	521660	523464	.	+	.	transcript_id "DNTX_00189463";transcript_type "protein_coding";transcript_biotype "protein_coding";gene_id "XLOC_022031";gene_name "PIGG";class_code "n";oId "Brain-Cerebellum_00325926";is.last "FALSE";is.first "FALSE";is.singleExon "FALSE"
chr4	transdecoder	start_codon	523465	523467	.	+	0	transcript_id "DNTX_00189463";transcript_type "protein_coding";transcript_biotype "protein_coding";gene_id "XLOC_022031";gene_name "PIGG";class_code "n";oId "Brain-Cerebellum_00325926";is.last "FALSE";is.first "FALSE";is.singleExon "FALSE"
chr4	transdecoder	CDS	523465	523913	.	+	0	transcript_id "DNTX_00189463";transcript_type "protein_coding";transcript_biotype "protein_coding";gene_id "XLOC_022031";gene_name "PIGG";class_code "n";oId "Brain-Cerebellum_00325926";is.last "FALSE";is.first "FALSE";is.singleExon "FALSE"
chr4	transdecoder	CDS	527039	527230	.	+	1	transcript_id "DNTX_00189463";transcript_type "protein_coding";transcript_biotype "protein_coding";gene_id "XLOC_022031";gene_name "PIGG";class_code "n";oId "Brain-Cerebellum_00325926";is.last "FALSE";is.first "FALSE";is.singleExon "FALSE"
chr4	transdecoder	CDS	530436	530745	.	+	1	transcript_id "DNTX_00189463";transcript_type "protein_coding";transcript_biotype "protein_coding";gene_id "XLOC_022031";gene_name "PIGG";class_code "n";oId "Brain-Cerebellum_00325926";is.last "FALSE";is.first "FALSE";is.singleExon "FALSE"
chr4	transdecoder	CDS	533818	533981	.	+	0	transcript_id "DNTX_00189463";transcript_type "protein_coding";transcript_biotype "protein_coding";gene_id "XLOC_022031";gene_name "PIGG";class_code "n";oId "Brain-Cerebellum_00325926";is.last "FALSE";is.first "FALSE";is.singleExon "FALSE"
chr4	transdecoder	CDS	539153	539366	.	+	1	transcript_id "DNTX_00189463";transcript_type "protein_coding";transcript_biotype "protein_coding";gene_id "XLOC_022031";gene_name "PIGG";class_code "n";oId "Brain-Cerebellum_00325926";is.last "FALSE";is.first "FALSE";is.singleExon "FALSE"
chr4	transdecoder	stop_codon	539367	539369	.	+	0	transcript_id "DNTX_00189463";transcript_type "protein_coding";transcript_biotype "protein_coding";gene_id "XLOC_022031";gene_name "PIGG";class_code "n";oId "Brain-Cerebellum_00325926";is.last "FALSE";is.first "FALSE";is.singleExon "FALSE"
chr4	transdecoder	three_prime_UTR	539370	539523	.	+	.	transcript_id "DNTX_00189463";transcript_type "protein_coding";transcript_biotype "protein_coding";gene_id "XLOC_022031";gene_name "PIGG";class_code "n";oId "Brain-Cerebellum_00325926";is.last "FALSE";is.first "FALSE";is.singleExon "FALSE"
chr4	transdecoder	transcript	499221	539529	.	+	.	transcript_id "DNTX_00184942";transcript_type "protein_coding";transcript_biotype "protein_coding";gene_id "XLOC_022031";gene_name "PIGG";class_code "=";oId "RPE_Fetal.Tissue_00510258";is.last "FALSE";is.first "FALSE";is.singleExon "FALSE"
chr4	transdecoder	exon	499221	499489	.	+	.	transcript_id "DNTX_00184942";transcript_type "protein_coding";transcript_biotype "protein_coding";exon_number "1";gene_id "XLOC_022031";gene_name "PIGG";class_code "=";oId "RPE_Fetal.Tissue_00510258";is.last "FALSE";is.first "TRUE";is.singleExon "FALSE"
chr4	transdecoder	exon	500396	500601	.	+	.	transcript_id "DNTX_00184942";transcript_type "protein_coding";transcript_biotype "protein_coding";exon_number "2";gene_id "XLOC_022031";gene_name "PIGG";class_code "=";oId "RPE_Fetal.Tissue_00510258";is.last "FALSE";is.first "FALSE";is.singleExon "FALSE"
chr4	transdecoder	exon	505718	505927	.	+	.	transcript_id "DNTX_00184942";transcript_type "protein_coding";transcript_biotype "protein_coding";exon_number "3";gene_id "XLOC_022031";gene_name "PIGG";class_code "=";oId "RPE_Fetal.Tissue_00510258";is.last "FALSE";is.first "FALSE";is.singleExon "FALSE"
chr4	transdecoder	exon	507405	507593	.	+	.	transcript_id "DNTX_00184942";transcript_type "protein_coding";transcript_biotype "protein_coding";exon_number "4";gene_id "XLOC_022031";gene_name "PIGG";class_code "=";oId "RPE_Fetal.Tissue_00510258";is.last "FALSE";is.first "FALSE";is.singleExon "FALSE"
chr4	transdecoder	exon	508829	508970	.	+	.	transcript_id "DNTX_00184942";transcript_type "protein_coding";transcript_biotype "protein_coding";exon_number "5";gene_id "XLOC_022031";gene_name "PIGG";class_code "=";oId "RPE_Fetal.Tissue_00510258";is.last "FALSE";is.first "FALSE";is.singleExon "FALSE"
chr4	transdecoder	exon	515973	516185	.	+	.	transcript_id "DNTX_00184942";transcript_type "protein_coding";transcript_biotype "protein_coding";exon_number "6";gene_id "XLOC_022031";gene_name "PIGG";class_code "=";oId "RPE_Fetal.Tissue_00510258";is.last "FALSE";is.first "FALSE";is.singleExon "FALSE"
chr4	transdecoder	exon	521056	521249	.	+	.	transcript_id "DNTX_00184942";transcript_type "protein_coding";transcript_biotype "protein_coding";exon_number "7";gene_id "XLOC_022031";gene_name "PIGG";class_code "=";oId "RPE_Fetal.Tissue_00510258";is.last "FALSE";is.first "FALSE";is.singleExon "FALSE"
chr4	transdecoder	exon	521660	521941	.	+	.	transcript_id "DNTX_00184942";transcript_type "protein_coding";transcript_biotype "protein_coding";exon_number "8";gene_id "XLOC_022031";gene_name "PIGG";class_code "=";oId "RPE_Fetal.Tissue_00510258";is.last "FALSE";is.first "FALSE";is.singleExon "FALSE"
chr4	transdecoder	exon	523459	523913	.	+	.	transcript_id "DNTX_00184942";transcript_type "protein_coding";transcript_biotype "protein_coding";exon_number "9";gene_id "XLOC_022031";gene_name "PIGG";class_code "=";oId "RPE_Fetal.Tissue_00510258";is.last "FALSE";is.first "FALSE";is.singleExon "FALSE"
chr4	transdecoder	exon	527039	527230	.	+	.	transcript_id "DNTX_00184942";transcript_type "protein_coding";transcript_biotype "protein_coding";exon_number "10";gene_id "XLOC_022031";gene_name "PIGG";class_code "=";oId "RPE_Fetal.Tissue_00510258";is.last "FALSE";is.first "FALSE";is.singleExon "FALSE"
chr4	transdecoder	exon	530436	530745	.	+	.	transcript_id "DNTX_00184942";transcript_type "protein_coding";transcript_biotype "protein_coding";exon_number "11";gene_id "XLOC_022031";gene_name "PIGG";class_code "=";oId "RPE_Fetal.Tissue_00510258";is.last "FALSE";is.first "FALSE";is.singleExon "FALSE"
chr4	transdecoder	exon	533818	533981	.	+	.	transcript_id "DNTX_00184942";transcript_type "protein_coding";transcript_biotype "protein_coding";exon_number "12";gene_id "XLOC_022031";gene_name "PIGG";class_code "=";oId "RPE_Fetal.Tissue_00510258";is.last "FALSE";is.first "FALSE";is.singleExon "FALSE"
chr4	transdecoder	exon	539153	539529	.	+	.	transcript_id "DNTX_00184942";transcript_type "protein_coding";transcript_biotype "protein_coding";exon_number "13";gene_id "XLOC_022031";gene_name "PIGG";class_code "=";oId "RPE_Fetal.Tissue_00510258";is.last "TRUE";is.first "FALSE";is.singleExon "FALSE"
chr4	transdecoder	five_prime_UTR	499221	499335	.	+	.	transcript_id "DNTX_00184942";transcript_type "protein_coding";transcript_biotype "protein_coding";gene_id "XLOC_022031";gene_name "PIGG";class_code "=";oId "RPE_Fetal.Tissue_00510258";is.last "FALSE";is.first "FALSE";is.singleExon "FALSE"
chr4	transdecoder	start_codon	499336	499338	.	+	0	transcript_id "DNTX_00184942";transcript_type "protein_coding";transcript_biotype "protein_coding";gene_id "XLOC_022031";gene_name "PIGG";class_code "=";oId "RPE_Fetal.Tissue_00510258";is.last "FALSE";is.first "FALSE";is.singleExon "FALSE"
chr4	transdecoder	CDS	499336	499489	.	+	0	transcript_id "DNTX_00184942";transcript_type "protein_coding";transcript_biotype "protein_coding";gene_id "XLOC_022031";gene_name "PIGG";class_code "=";oId "RPE_Fetal.Tissue_00510258";is.last "FALSE";is.first "FALSE";is.singleExon "FALSE"
chr4	transdecoder	CDS	500396	500601	.	+	2	transcript_id "DNTX_00184942";transcript_type "protein_coding";transcript_biotype "protein_coding";gene_id "XLOC_022031";gene_name "PIGG";class_code "=";oId "RPE_Fetal.Tissue_00510258";is.last "FALSE";is.first "FALSE";is.singleExon "FALSE"
chr4	transdecoder	CDS	505718	505927	.	+	0	transcript_id "DNTX_00184942";transcript_type "protein_coding";transcript_biotype "protein_coding";gene_id "XLOC_022031";gene_name "PIGG";class_code "=";oId "RPE_Fetal.Tissue_00510258";is.last "FALSE";is.first "FALSE";is.singleExon "FALSE"
chr4	transdecoder	CDS	507405	507593	.	+	0	transcript_id "DNTX_00184942";transcript_type "protein_coding";transcript_biotype "protein_coding";gene_id "XLOC_022031";gene_name "PIGG";class_code "=";oId "RPE_Fetal.Tissue_00510258";is.last "FALSE";is.first "FALSE";is.singleExon "FALSE"
chr4	transdecoder	CDS	508829	508970	.	+	0	transcript_id "DNTX_00184942";transcript_type "protein_coding";transcript_biotype "protein_coding";gene_id "XLOC_022031";gene_name "PIGG";class_code "=";oId "RPE_Fetal.Tissue_00510258";is.last "FALSE";is.first "FALSE";is.singleExon "FALSE"
chr4	transdecoder	CDS	515973	516185	.	+	2	transcript_id "DNTX_00184942";transcript_type "protein_coding";transcript_biotype "protein_coding";gene_id "XLOC_022031";gene_name "PIGG";class_code "=";oId "RPE_Fetal.Tissue_00510258";is.last "FALSE";is.first "FALSE";is.singleExon "FALSE"
chr4	transdecoder	CDS	521056	521249	.	+	2	transcript_id "DNTX_00184942";transcript_type "protein_coding";transcript_biotype "protein_coding";gene_id "XLOC_022031";gene_name "PIGG";class_code "=";oId "RPE_Fetal.Tissue_00510258";is.last "FALSE";is.first "FALSE";is.singleExon "FALSE"
chr4	transdecoder	CDS	521660	521941	.	+	0	transcript_id "DNTX_00184942";transcript_type "protein_coding";transcript_biotype "protein_coding";gene_id "XLOC_022031";gene_name "PIGG";class_code "=";oId "RPE_Fetal.Tissue_00510258";is.last "FALSE";is.first "FALSE";is.singleExon "FALSE"
chr4	transdecoder	CDS	523459	523913	.	+	0	transcript_id "DNTX_00184942";transcript_type "protein_coding";transcript_biotype "protein_coding";gene_id "XLOC_022031";gene_name "PIGG";class_code "=";oId "RPE_Fetal.Tissue_00510258";is.last "FALSE";is.first "FALSE";is.singleExon "FALSE"
chr4	transdecoder	CDS	527039	527230	.	+	1	transcript_id "DNTX_00184942";transcript_type "protein_coding";transcript_biotype "protein_coding";gene_id "XLOC_022031";gene_name "PIGG";class_code "=";oId "RPE_Fetal.Tissue_00510258";is.last "FALSE";is.first "FALSE";is.singleExon "FALSE"
chr4	transdecoder	CDS	530436	530745	.	+	1	transcript_id "DNTX_00184942";transcript_type "protein_coding";transcript_biotype "protein_coding";gene_id "XLOC_022031";gene_name "PIGG";class_code "=";oId "RPE_Fetal.Tissue_00510258";is.last "FALSE";is.first "FALSE";is.singleExon "FALSE"
chr4	transdecoder	CDS	533818	533981	.	+	0	transcript_id "DNTX_00184942";transcript_type "protein_coding";transcript_biotype "protein_coding";gene_id "XLOC_022031";gene_name "PIGG";class_code "=";oId "RPE_Fetal.Tissue_00510258";is.last "FALSE";is.first "FALSE";is.singleExon "FALSE"
chr4	transdecoder	CDS	539153	539366	.	+	1	transcript_id "DNTX_00184942";transcript_type "protein_coding";transcript_biotype "protein_coding";gene_id "XLOC_022031";gene_name "PIGG";class_code "=";oId "RPE_Fetal.Tissue_00510258";is.last "FALSE";is.first "FALSE";is.singleExon "FALSE"
chr4	transdecoder	stop_codon	539367	539369	.	+	0	transcript_id "DNTX_00184942";transcript_type "protein_coding";transcript_biotype "protein_coding";gene_id "XLOC_022031";gene_name "PIGG";class_code "=";oId "RPE_Fetal.Tissue_00510258";is.last "FALSE";is.first "FALSE";is.singleExon "FALSE"
chr4	transdecoder	three_prime_UTR	539370	539529	.	+	.	transcript_id "DNTX_00184942";transcript_type "protein_coding";transcript_biotype "protein_coding";gene_id "XLOC_022031";gene_name "PIGG";class_code "=";oId "RPE_Fetal.Tissue_00510258";is.last "FALSE";is.first "FALSE";is.singleExon "FALSE"
chr4	transdecoder	transcript	499223	539525	.	+	.	transcript_id "DNTX_00189576";transcript_type "protein_coding";transcript_biotype "protein_coding";gene_id "XLOC_022031";gene_name "PIGG";class_code "m";oId "Cornea_Adult.Tissue_00584741";is.last "FALSE";is.first "FALSE";is.singleExon "FALSE"
chr4	transdecoder	exon	499223	499489	.	+	.	transcript_id "DNTX_00189576";transcript_type "protein_coding";transcript_biotype "protein_coding";exon_number "1";gene_id "XLOC_022031";gene_name "PIGG";class_code "m";oId "Cornea_Adult.Tissue_00584741";is.last "FALSE";novel_exon_id "nvl_exon149376";novel_exon_type "novel_TSS";is.first "TRUE";is.singleExon "FALSE"
chr4	transdecoder	exon	500396	500601	.	+	.	transcript_id "DNTX_00189576";transcript_type "protein_coding";transcript_biotype "protein_coding";exon_number "2";gene_id "XLOC_022031";gene_name "PIGG";class_code "m";oId "Cornea_Adult.Tissue_00584741";is.last "FALSE";is.first "FALSE";is.singleExon "FALSE"
chr4	transdecoder	exon	505718	505927	.	+	.	transcript_id "DNTX_00189576";transcript_type "protein_coding";transcript_biotype "protein_coding";exon_number "3";gene_id "XLOC_022031";gene_name "PIGG";class_code "m";oId "Cornea_Adult.Tissue_00584741";is.last "FALSE";is.first "FALSE";is.singleExon "FALSE"
chr4	transdecoder	exon	507405	507593	.	+	.	transcript_id "DNTX_00189576";transcript_type "protein_coding";transcript_biotype "protein_coding";exon_number "4";gene_id "XLOC_022031";gene_name "PIGG";class_code "m";oId "Cornea_Adult.Tissue_00584741";is.last "FALSE";is.first "FALSE";is.singleExon "FALSE"
chr4	transdecoder	exon	508829	508970	.	+	.	transcript_id "DNTX_00189576";transcript_type "protein_coding";transcript_biotype "protein_coding";exon_number "5";gene_id "XLOC_022031";gene_name "PIGG";class_code "m";oId "Cornea_Adult.Tissue_00584741";is.last "FALSE";is.first "FALSE";is.singleExon "FALSE"
chr4	transdecoder	exon	515973	516185	.	+	.	transcript_id "DNTX_00189576";transcript_type "protein_coding";transcript_biotype "protein_coding";exon_number "6";gene_id "XLOC_022031";gene_name "PIGG";class_code "m";oId "Cornea_Adult.Tissue_00584741";is.last "FALSE";is.first "FALSE";is.singleExon "FALSE"
chr4	transdecoder	exon	521056	521273	.	+	.	transcript_id "DNTX_00189576";transcript_type "protein_coding";transcript_biotype "protein_coding";exon_number "7";gene_id "XLOC_022031";gene_name "PIGG";class_code "m";oId "Cornea_Adult.Tissue_00584741";is.last "FALSE";is.first "FALSE";is.singleExon "FALSE"
chr4	transdecoder	exon	521660	521941	.	+	.	transcript_id "DNTX_00189576";transcript_type "protein_coding";transcript_biotype "protein_coding";exon_number "8";gene_id "XLOC_022031";gene_name "PIGG";class_code "m";oId "Cornea_Adult.Tissue_00584741";is.last "FALSE";is.first "FALSE";is.singleExon "FALSE"
chr4	transdecoder	exon	523459	523913	.	+	.	transcript_id "DNTX_00189576";transcript_type "protein_coding";transcript_biotype "protein_coding";exon_number "9";gene_id "XLOC_022031";gene_name "PIGG";class_code "m";oId "Cornea_Adult.Tissue_00584741";is.last "FALSE";is.first "FALSE";is.singleExon "FALSE"
chr4	transdecoder	exon	527039	530745	.	+	.	transcript_id "DNTX_00189576";transcript_type "protein_coding";transcript_biotype "protein_coding";exon_number "10";gene_id "XLOC_022031";gene_name "PIGG";class_code "m";oId "Cornea_Adult.Tissue_00584741";is.last "FALSE";novel_exon_id "nvl_exon149377";novel_exon_type "RI";is.first "FALSE";is.singleExon "FALSE"
chr4	transdecoder	exon	533818	533981	.	+	.	transcript_id "DNTX_00189576";transcript_type "protein_coding";transcript_biotype "protein_coding";exon_number "11";gene_id "XLOC_022031";gene_name "PIGG";class_code "m";oId "Cornea_Adult.Tissue_00584741";is.last "FALSE";is.first "FALSE";is.singleExon "FALSE"
chr4	transdecoder	exon	539153	539525	.	+	.	transcript_id "DNTX_00189576";transcript_type "protein_coding";transcript_biotype "protein_coding";exon_number "12";gene_id "XLOC_022031";gene_name "PIGG";class_code "m";oId "Cornea_Adult.Tissue_00584741";is.last "TRUE";is.first "FALSE";is.singleExon "FALSE"
chr4	transdecoder	five_prime_UTR	499223	499335	.	+	.	transcript_id "DNTX_00189576";transcript_type "protein_coding";transcript_biotype "protein_coding";gene_id "XLOC_022031";gene_name "PIGG";class_code "m";oId "Cornea_Adult.Tissue_00584741";is.last "FALSE";is.first "FALSE";is.singleExon "FALSE"
chr4	transdecoder	start_codon	499336	499338	.	+	0	transcript_id "DNTX_00189576";transcript_type "protein_coding";transcript_biotype "protein_coding";gene_id "XLOC_022031";gene_name "PIGG";class_code "m";oId "Cornea_Adult.Tissue_00584741";is.last "FALSE";is.first "FALSE";is.singleExon "FALSE"
chr4	transdecoder	CDS	499336	499489	.	+	0	transcript_id "DNTX_00189576";transcript_type "protein_coding";transcript_biotype "protein_coding";gene_id "XLOC_022031";gene_name "PIGG";class_code "m";oId "Cornea_Adult.Tissue_00584741";is.last "FALSE";is.first "FALSE";is.singleExon "FALSE"
chr4	transdecoder	CDS	500396	500601	.	+	2	transcript_id "DNTX_00189576";transcript_type "protein_coding";transcript_biotype "protein_coding";gene_id "XLOC_022031";gene_name "PIGG";class_code "m";oId "Cornea_Adult.Tissue_00584741";is.last "FALSE";is.first "FALSE";is.singleExon "FALSE"
chr4	transdecoder	CDS	505718	505927	.	+	0	transcript_id "DNTX_00189576";transcript_type "protein_coding";transcript_biotype "protein_coding";gene_id "XLOC_022031";gene_name "PIGG";class_code "m";oId "Cornea_Adult.Tissue_00584741";is.last "FALSE";is.first "FALSE";is.singleExon "FALSE"
chr4	transdecoder	CDS	507405	507593	.	+	0	transcript_id "DNTX_00189576";transcript_type "protein_coding";transcript_biotype "protein_coding";gene_id "XLOC_022031";gene_name "PIGG";class_code "m";oId "Cornea_Adult.Tissue_00584741";is.last "FALSE";is.first "FALSE";is.singleExon "FALSE"
chr4	transdecoder	CDS	508829	508970	.	+	0	transcript_id "DNTX_00189576";transcript_type "protein_coding";transcript_biotype "protein_coding";gene_id "XLOC_022031";gene_name "PIGG";class_code "m";oId "Cornea_Adult.Tissue_00584741";is.last "FALSE";is.first "FALSE";is.singleExon "FALSE"
chr4	transdecoder	CDS	515973	516185	.	+	2	transcript_id "DNTX_00189576";transcript_type "protein_coding";transcript_biotype "protein_coding";gene_id "XLOC_022031";gene_name "PIGG";class_code "m";oId "Cornea_Adult.Tissue_00584741";is.last "FALSE";is.first "FALSE";is.singleExon "FALSE"
chr4	transdecoder	CDS	521056	521273	.	+	2	transcript_id "DNTX_00189576";transcript_type "protein_coding";transcript_biotype "protein_coding";gene_id "XLOC_022031";gene_name "PIGG";class_code "m";oId "Cornea_Adult.Tissue_00584741";is.last "FALSE";is.first "FALSE";is.singleExon "FALSE"
chr4	transdecoder	CDS	521660	521941	.	+	0	transcript_id "DNTX_00189576";transcript_type "protein_coding";transcript_biotype "protein_coding";gene_id "XLOC_022031";gene_name "PIGG";class_code "m";oId "Cornea_Adult.Tissue_00584741";is.last "FALSE";is.first "FALSE";is.singleExon "FALSE"
chr4	transdecoder	CDS	523459	523913	.	+	0	transcript_id "DNTX_00189576";transcript_type "protein_coding";transcript_biotype "protein_coding";gene_id "XLOC_022031";gene_name "PIGG";class_code "m";oId "Cornea_Adult.Tissue_00584741";is.last "FALSE";is.first "FALSE";is.singleExon "FALSE"
chr4	transdecoder	CDS	527039	527231	.	+	1	transcript_id "DNTX_00189576";transcript_type "protein_coding";transcript_biotype "protein_coding";gene_id "XLOC_022031";gene_name "PIGG";class_code "m";oId "Cornea_Adult.Tissue_00584741";is.last "FALSE";is.first "FALSE";is.singleExon "FALSE"
chr4	transdecoder	stop_codon	527232	527234	.	+	0	transcript_id "DNTX_00189576";transcript_type "protein_coding";transcript_biotype "protein_coding";gene_id "XLOC_022031";gene_name "PIGG";class_code "m";oId "Cornea_Adult.Tissue_00584741";is.last "FALSE";is.first "FALSE";is.singleExon "FALSE"
chr4	transdecoder	three_prime_UTR	527235	530745	.	+	.	transcript_id "DNTX_00189576";transcript_type "protein_coding";transcript_biotype "protein_coding";gene_id "XLOC_022031";gene_name "PIGG";class_code "m";oId "Cornea_Adult.Tissue_00584741";is.last "FALSE";is.first "FALSE";is.singleExon "FALSE"
chr4	transdecoder	three_prime_UTR	533818	533981	.	+	.	transcript_id "DNTX_00189576";transcript_type "protein_coding";transcript_biotype "protein_coding";gene_id "XLOC_022031";gene_name "PIGG";class_code "m";oId "Cornea_Adult.Tissue_00584741";is.last "FALSE";is.first "FALSE";is.singleExon "FALSE"
chr4	transdecoder	three_prime_UTR	539153	539525	.	+	.	transcript_id "DNTX_00189576";transcript_type "protein_coding";transcript_biotype "protein_coding";gene_id "XLOC_022031";gene_name "PIGG";class_code "m";oId "Cornea_Adult.Tissue_00584741";is.last "TRUE";is.first "FALSE";is.singleExon "FALSE"
chr4	transdecoder	transcript	499224	539525	.	+	.	transcript_id "DNTX_00190954";transcript_type "protein_coding";transcript_biotype "protein_coding";gene_id "XLOC_022031";gene_name "PIGG";class_code "j";oId "Nerve-Tibial_00315989";is.last "FALSE";is.first "FALSE";is.singleExon "FALSE"
chr4	transdecoder	exon	499224	499725	.	+	.	transcript_id "DNTX_00190954";transcript_type "protein_coding";transcript_biotype "protein_coding";exon_number "1";gene_id "XLOC_022031";gene_name "PIGG";class_code "j";oId "Nerve-Tibial_00315989";is.last "FALSE";novel_exon_id "nvl_exon149378";novel_exon_type "RI";is.first "TRUE";is.singleExon "FALSE"
chr4	transdecoder	exon	500396	500601	.	+	.	transcript_id "DNTX_00190954";transcript_type "protein_coding";transcript_biotype "protein_coding";exon_number "2";gene_id "XLOC_022031";gene_name "PIGG";class_code "j";oId "Nerve-Tibial_00315989";is.last "FALSE";is.first "FALSE";is.singleExon "FALSE"
chr4	transdecoder	exon	505718	505927	.	+	.	transcript_id "DNTX_00190954";transcript_type "protein_coding";transcript_biotype "protein_coding";exon_number "3";gene_id "XLOC_022031";gene_name "PIGG";class_code "j";oId "Nerve-Tibial_00315989";is.last "FALSE";is.first "FALSE";is.singleExon "FALSE"
chr4	transdecoder	exon	507405	507593	.	+	.	transcript_id "DNTX_00190954";transcript_type "protein_coding";transcript_biotype "protein_coding";exon_number "4";gene_id "XLOC_022031";gene_name "PIGG";class_code "j";oId "Nerve-Tibial_00315989";is.last "FALSE";is.first "FALSE";is.singleExon "FALSE"
chr4	transdecoder	exon	508829	508970	.	+	.	transcript_id "DNTX_00190954";transcript_type "protein_coding";transcript_biotype "protein_coding";exon_number "5";gene_id "XLOC_022031";gene_name "PIGG";class_code "j";oId "Nerve-Tibial_00315989";is.last "FALSE";is.first "FALSE";is.singleExon "FALSE"
chr4	transdecoder	exon	515973	516185	.	+	.	transcript_id "DNTX_00190954";transcript_type "protein_coding";transcript_biotype "protein_coding";exon_number "6";gene_id "XLOC_022031";gene_name "PIGG";class_code "j";oId "Nerve-Tibial_00315989";is.last "FALSE";is.first "FALSE";is.singleExon "FALSE"
chr4	transdecoder	exon	521056	521273	.	+	.	transcript_id "DNTX_00190954";transcript_type "protein_coding";transcript_biotype "protein_coding";exon_number "7";gene_id "XLOC_022031";gene_name "PIGG";class_code "j";oId "Nerve-Tibial_00315989";is.last "FALSE";is.first "FALSE";is.singleExon "FALSE"
chr4	transdecoder	exon	521660	521941	.	+	.	transcript_id "DNTX_00190954";transcript_type "protein_coding";transcript_biotype "protein_coding";exon_number "8";gene_id "XLOC_022031";gene_name "PIGG";class_code "j";oId "Nerve-Tibial_00315989";is.last "FALSE";is.first "FALSE";is.singleExon "FALSE"
chr4	transdecoder	exon	523459	523913	.	+	.	transcript_id "DNTX_00190954";transcript_type "protein_coding";transcript_biotype "protein_coding";exon_number "9";gene_id "XLOC_022031";gene_name "PIGG";class_code "j";oId "Nerve-Tibial_00315989";is.last "FALSE";is.first "FALSE";is.singleExon "FALSE"
chr4	transdecoder	exon	527039	527230	.	+	.	transcript_id "DNTX_00190954";transcript_type "protein_coding";transcript_biotype "protein_coding";exon_number "10";gene_id "XLOC_022031";gene_name "PIGG";class_code "j";oId "Nerve-Tibial_00315989";is.last "FALSE";is.first "FALSE";is.singleExon "FALSE"
chr4	transdecoder	exon	530436	532833	.	+	.	transcript_id "DNTX_00190954";transcript_type "protein_coding";transcript_biotype "protein_coding";exon_number "11";gene_id "XLOC_022031";gene_name "PIGG";class_code "j";oId "Nerve-Tibial_00315989";is.last "FALSE";novel_exon_id "nvl_exon149379";novel_exon_type "A3SS";is.first "FALSE";is.singleExon "FALSE"
chr4	transdecoder	exon	533101	533981	.	+	.	transcript_id "DNTX_00190954";transcript_type "protein_coding";transcript_biotype "protein_coding";exon_number "12";gene_id "XLOC_022031";gene_name "PIGG";class_code "j";oId "Nerve-Tibial_00315989";is.last "FALSE";novel_exon_id "nvl_exon149380";novel_exon_type "RI";is.first "FALSE";is.singleExon "FALSE"
chr4	transdecoder	exon	539153	539525	.	+	.	transcript_id "DNTX_00190954";transcript_type "protein_coding";transcript_biotype "protein_coding";exon_number "13";gene_id "XLOC_022031";gene_name "PIGG";class_code "j";oId "Nerve-Tibial_00315989";is.last "TRUE";is.first "FALSE";is.singleExon "FALSE"
chr4	transdecoder	five_prime_UTR	499224	499725	.	+	.	transcript_id "DNTX_00190954";transcript_type "protein_coding";transcript_biotype "protein_coding";gene_id "XLOC_022031";gene_name "PIGG";class_code "j";oId "Nerve-Tibial_00315989";is.last "FALSE";novel_exon_id "nvl_exon149378";novel_exon_type "RI";is.first "TRUE";is.singleExon "FALSE"
chr4	transdecoder	five_prime_UTR	500396	500508	.	+	.	transcript_id "DNTX_00190954";transcript_type "protein_coding";transcript_biotype "protein_coding";gene_id "XLOC_022031";gene_name "PIGG";class_code "j";oId "Nerve-Tibial_00315989";is.last "FALSE";is.first "FALSE";is.singleExon "FALSE"
chr4	transdecoder	start_codon	500509	500511	.	+	0	transcript_id "DNTX_00190954";transcript_type "protein_coding";transcript_biotype "protein_coding";gene_id "XLOC_022031";gene_name "PIGG";class_code "j";oId "Nerve-Tibial_00315989";is.last "FALSE";is.first "FALSE";is.singleExon "FALSE"
chr4	transdecoder	CDS	500509	500601	.	+	0	transcript_id "DNTX_00190954";transcript_type "protein_coding";transcript_biotype "protein_coding";gene_id "XLOC_022031";gene_name "PIGG";class_code "j";oId "Nerve-Tibial_00315989";is.last "FALSE";is.first "FALSE";is.singleExon "FALSE"
chr4	transdecoder	CDS	505718	505927	.	+	0	transcript_id "DNTX_00190954";transcript_type "protein_coding";transcript_biotype "protein_coding";gene_id "XLOC_022031";gene_name "PIGG";class_code "j";oId "Nerve-Tibial_00315989";is.last "FALSE";is.first "FALSE";is.singleExon "FALSE"
chr4	transdecoder	CDS	507405	507593	.	+	0	transcript_id "DNTX_00190954";transcript_type "protein_coding";transcript_biotype "protein_coding";gene_id "XLOC_022031";gene_name "PIGG";class_code "j";oId "Nerve-Tibial_00315989";is.last "FALSE";is.first "FALSE";is.singleExon "FALSE"
chr4	transdecoder	CDS	508829	508970	.	+	0	transcript_id "DNTX_00190954";transcript_type "protein_coding";transcript_biotype "protein_coding";gene_id "XLOC_022031";gene_name "PIGG";class_code "j";oId "Nerve-Tibial_00315989";is.last "FALSE";is.first "FALSE";is.singleExon "FALSE"
chr4	transdecoder	CDS	515973	516185	.	+	2	transcript_id "DNTX_00190954";transcript_type "protein_coding";transcript_biotype "protein_coding";gene_id "XLOC_022031";gene_name "PIGG";class_code "j";oId "Nerve-Tibial_00315989";is.last "FALSE";is.first "FALSE";is.singleExon "FALSE"
chr4	transdecoder	CDS	521056	521273	.	+	2	transcript_id "DNTX_00190954";transcript_type "protein_coding";transcript_biotype "protein_coding";gene_id "XLOC_022031";gene_name "PIGG";class_code "j";oId "Nerve-Tibial_00315989";is.last "FALSE";is.first "FALSE";is.singleExon "FALSE"
chr4	transdecoder	CDS	521660	521941	.	+	0	transcript_id "DNTX_00190954";transcript_type "protein_coding";transcript_biotype "protein_coding";gene_id "XLOC_022031";gene_name "PIGG";class_code "j";oId "Nerve-Tibial_00315989";is.last "FALSE";is.first "FALSE";is.singleExon "FALSE"
chr4	transdecoder	CDS	523459	523913	.	+	0	transcript_id "DNTX_00190954";transcript_type "protein_coding";transcript_biotype "protein_coding";gene_id "XLOC_022031";gene_name "PIGG";class_code "j";oId "Nerve-Tibial_00315989";is.last "FALSE";is.first "FALSE";is.singleExon "FALSE"
chr4	transdecoder	CDS	527039	527230	.	+	1	transcript_id "DNTX_00190954";transcript_type "protein_coding";transcript_biotype "protein_coding";gene_id "XLOC_022031";gene_name "PIGG";class_code "j";oId "Nerve-Tibial_00315989";is.last "FALSE";is.first "FALSE";is.singleExon "FALSE"
chr4	transdecoder	CDS	530436	530769	.	+	1	transcript_id "DNTX_00190954";transcript_type "protein_coding";transcript_biotype "protein_coding";gene_id "XLOC_022031";gene_name "PIGG";class_code "j";oId "Nerve-Tibial_00315989";is.last "FALSE";is.first "FALSE";is.singleExon "FALSE"
chr4	transdecoder	stop_codon	530770	530772	.	+	0	transcript_id "DNTX_00190954";transcript_type "protein_coding";transcript_biotype "protein_coding";gene_id "XLOC_022031";gene_name "PIGG";class_code "j";oId "Nerve-Tibial_00315989";is.last "FALSE";is.first "FALSE";is.singleExon "FALSE"
chr4	transdecoder	three_prime_UTR	530773	532833	.	+	.	transcript_id "DNTX_00190954";transcript_type "protein_coding";transcript_biotype "protein_coding";gene_id "XLOC_022031";gene_name "PIGG";class_code "j";oId "Nerve-Tibial_00315989";is.last "FALSE";is.first "FALSE";is.singleExon "FALSE"
chr4	transdecoder	three_prime_UTR	533101	533981	.	+	.	transcript_id "DNTX_00190954";transcript_type "protein_coding";transcript_biotype "protein_coding";gene_id "XLOC_022031";gene_name "PIGG";class_code "j";oId "Nerve-Tibial_00315989";is.last "FALSE";novel_exon_id "nvl_exon149380";novel_exon_type "RI";is.first "FALSE";is.singleExon "FALSE"
chr4	transdecoder	three_prime_UTR	539153	539525	.	+	.	transcript_id "DNTX_00190954";transcript_type "protein_coding";transcript_biotype "protein_coding";gene_id "XLOC_022031";gene_name "PIGG";class_code "j";oId "Nerve-Tibial_00315989";is.last "TRUE";is.first "FALSE";is.singleExon "FALSE"
chr4	transdecoder	transcript	499230	539365	.	+	.	transcript_id "DNTX_00191626";transcript_type "protein_coding";transcript_biotype "protein_coding";gene_id "XLOC_022031";gene_name "PIGG";class_code "j";oId "Esophagus-Muscularis_00277521";is.last "FALSE";is.first "FALSE";is.singleExon "FALSE"
chr4	transdecoder	exon	499230	499489	.	+	.	transcript_id "DNTX_00191626";transcript_type "protein_coding";transcript_biotype "protein_coding";exon_number "1";gene_id "XLOC_022031";gene_name "PIGG";class_code "j";oId "Esophagus-Muscularis_00277521";is.last "FALSE";is.first "TRUE";is.singleExon "FALSE"
chr4	transdecoder	exon	500396	500601	.	+	.	transcript_id "DNTX_00191626";transcript_type "protein_coding";transcript_biotype "protein_coding";exon_number "2";gene_id "XLOC_022031";gene_name "PIGG";class_code "j";oId "Esophagus-Muscularis_00277521";is.last "FALSE";is.first "FALSE";is.singleExon "FALSE"
chr4	transdecoder	exon	505718	505927	.	+	.	transcript_id "DNTX_00191626";transcript_type "protein_coding";transcript_biotype "protein_coding";exon_number "3";gene_id "XLOC_022031";gene_name "PIGG";class_code "j";oId "Esophagus-Muscularis_00277521";is.last "FALSE";is.first "FALSE";is.singleExon "FALSE"
chr4	transdecoder	exon	507405	507593	.	+	.	transcript_id "DNTX_00191626";transcript_type "protein_coding";transcript_biotype "protein_coding";exon_number "4";gene_id "XLOC_022031";gene_name "PIGG";class_code "j";oId "Esophagus-Muscularis_00277521";is.last "FALSE";is.first "FALSE";is.singleExon "FALSE"
chr4	transdecoder	exon	508829	508970	.	+	.	transcript_id "DNTX_00191626";transcript_type "protein_coding";transcript_biotype "protein_coding";exon_number "5";gene_id "XLOC_022031";gene_name "PIGG";class_code "j";oId "Esophagus-Muscularis_00277521";is.last "FALSE";is.first "FALSE";is.singleExon "FALSE"
chr4	transdecoder	exon	515973	516185	.	+	.	transcript_id "DNTX_00191626";transcript_type "protein_coding";transcript_biotype "protein_coding";exon_number "6";gene_id "XLOC_022031";gene_name "PIGG";class_code "j";oId "Esophagus-Muscularis_00277521";is.last "FALSE";is.first "FALSE";is.singleExon "FALSE"
chr4	transdecoder	exon	521056	521273	.	+	.	transcript_id "DNTX_00191626";transcript_type "protein_coding";transcript_biotype "protein_coding";exon_number "7";gene_id "XLOC_022031";gene_name "PIGG";class_code "j";oId "Esophagus-Muscularis_00277521";is.last "FALSE";is.first "FALSE";is.singleExon "FALSE"
chr4	transdecoder	exon	521660	521941	.	+	.	transcript_id "DNTX_00191626";transcript_type "protein_coding";transcript_biotype "protein_coding";exon_number "8";gene_id "XLOC_022031";gene_name "PIGG";class_code "j";oId "Esophagus-Muscularis_00277521";is.last "FALSE";is.first "FALSE";is.singleExon "FALSE"
chr4	transdecoder	exon	523459	523913	.	+	.	transcript_id "DNTX_00191626";transcript_type "protein_coding";transcript_biotype "protein_coding";exon_number "9";gene_id "XLOC_022031";gene_name "PIGG";class_code "j";oId "Esophagus-Muscularis_00277521";is.last "FALSE";is.first "FALSE";is.singleExon "FALSE"
chr4	transdecoder	exon	527039	527230	.	+	.	transcript_id "DNTX_00191626";transcript_type "protein_coding";transcript_biotype "protein_coding";exon_number "10";gene_id "XLOC_022031";gene_name "PIGG";class_code "j";oId "Esophagus-Muscularis_00277521";is.last "FALSE";is.first "FALSE";is.singleExon "FALSE"
chr4	transdecoder	exon	530436	532833	.	+	.	transcript_id "DNTX_00191626";transcript_type "protein_coding";transcript_biotype "protein_coding";exon_number "11";gene_id "XLOC_022031";gene_name "PIGG";class_code "j";oId "Esophagus-Muscularis_00277521";is.last "FALSE";novel_exon_id "nvl_exon149379";novel_exon_type "A3SS";is.first "FALSE";is.singleExon "FALSE"
chr4	transdecoder	exon	533101	533218	.	+	.	transcript_id "DNTX_00191626";transcript_type "protein_coding";transcript_biotype "protein_coding";exon_number "12";gene_id "XLOC_022031";gene_name "PIGG";class_code "j";oId "Esophagus-Muscularis_00277521";is.last "FALSE";is.first "FALSE";is.singleExon "FALSE"
chr4	transdecoder	exon	533818	533981	.	+	.	transcript_id "DNTX_00191626";transcript_type "protein_coding";transcript_biotype "protein_coding";exon_number "13";gene_id "XLOC_022031";gene_name "PIGG";class_code "j";oId "Esophagus-Muscularis_00277521";is.last "FALSE";is.first "FALSE";is.singleExon "FALSE"
chr4	transdecoder	exon	539153	539365	.	+	.	transcript_id "DNTX_00191626";transcript_type "protein_coding";transcript_biotype "protein_coding";exon_number "14";gene_id "XLOC_022031";gene_name "PIGG";class_code "j";oId "Esophagus-Muscularis_00277521";is.last "TRUE";is.first "FALSE";is.singleExon "FALSE"
chr4	transdecoder	five_prime_UTR	499230	499335	.	+	.	transcript_id "DNTX_00191626";transcript_type "protein_coding";transcript_biotype "protein_coding";gene_id "XLOC_022031";gene_name "PIGG";class_code "j";oId "Esophagus-Muscularis_00277521";is.last "FALSE";is.first "FALSE";is.singleExon "FALSE"
chr4	transdecoder	start_codon	499336	499338	.	+	0	transcript_id "DNTX_00191626";transcript_type "protein_coding";transcript_biotype "protein_coding";gene_id "XLOC_022031";gene_name "PIGG";class_code "j";oId "Esophagus-Muscularis_00277521";is.last "FALSE";is.first "FALSE";is.singleExon "FALSE"
chr4	transdecoder	CDS	499336	499489	.	+	0	transcript_id "DNTX_00191626";transcript_type "protein_coding";transcript_biotype "protein_coding";gene_id "XLOC_022031";gene_name "PIGG";class_code "j";oId "Esophagus-Muscularis_00277521";is.last "FALSE";is.first "FALSE";is.singleExon "FALSE"
chr4	transdecoder	CDS	500396	500601	.	+	2	transcript_id "DNTX_00191626";transcript_type "protein_coding";transcript_biotype "protein_coding";gene_id "XLOC_022031";gene_name "PIGG";class_code "j";oId "Esophagus-Muscularis_00277521";is.last "FALSE";is.first "FALSE";is.singleExon "FALSE"
chr4	transdecoder	CDS	505718	505927	.	+	0	transcript_id "DNTX_00191626";transcript_type "protein_coding";transcript_biotype "protein_coding";gene_id "XLOC_022031";gene_name "PIGG";class_code "j";oId "Esophagus-Muscularis_00277521";is.last "FALSE";is.first "FALSE";is.singleExon "FALSE"
chr4	transdecoder	CDS	507405	507593	.	+	0	transcript_id "DNTX_00191626";transcript_type "protein_coding";transcript_biotype "protein_coding";gene_id "XLOC_022031";gene_name "PIGG";class_code "j";oId "Esophagus-Muscularis_00277521";is.last "FALSE";is.first "FALSE";is.singleExon "FALSE"
chr4	transdecoder	CDS	508829	508970	.	+	0	transcript_id "DNTX_00191626";transcript_type "protein_coding";transcript_biotype "protein_coding";gene_id "XLOC_022031";gene_name "PIGG";class_code "j";oId "Esophagus-Muscularis_00277521";is.last "FALSE";is.first "FALSE";is.singleExon "FALSE"
chr4	transdecoder	CDS	515973	516185	.	+	2	transcript_id "DNTX_00191626";transcript_type "protein_coding";transcript_biotype "protein_coding";gene_id "XLOC_022031";gene_name "PIGG";class_code "j";oId "Esophagus-Muscularis_00277521";is.last "FALSE";is.first "FALSE";is.singleExon "FALSE"
chr4	transdecoder	CDS	521056	521273	.	+	2	transcript_id "DNTX_00191626";transcript_type "protein_coding";transcript_biotype "protein_coding";gene_id "XLOC_022031";gene_name "PIGG";class_code "j";oId "Esophagus-Muscularis_00277521";is.last "FALSE";is.first "FALSE";is.singleExon "FALSE"
chr4	transdecoder	CDS	521660	521941	.	+	0	transcript_id "DNTX_00191626";transcript_type "protein_coding";transcript_biotype "protein_coding";gene_id "XLOC_022031";gene_name "PIGG";class_code "j";oId "Esophagus-Muscularis_00277521";is.last "FALSE";is.first "FALSE";is.singleExon "FALSE"
chr4	transdecoder	CDS	523459	523913	.	+	0	transcript_id "DNTX_00191626";transcript_type "protein_coding";transcript_biotype "protein_coding";gene_id "XLOC_022031";gene_name "PIGG";class_code "j";oId "Esophagus-Muscularis_00277521";is.last "FALSE";is.first "FALSE";is.singleExon "FALSE"
chr4	transdecoder	CDS	527039	527230	.	+	1	transcript_id "DNTX_00191626";transcript_type "protein_coding";transcript_biotype "protein_coding";gene_id "XLOC_022031";gene_name "PIGG";class_code "j";oId "Esophagus-Muscularis_00277521";is.last "FALSE";is.first "FALSE";is.singleExon "FALSE"
chr4	transdecoder	CDS	530436	530769	.	+	1	transcript_id "DNTX_00191626";transcript_type "protein_coding";transcript_biotype "protein_coding";gene_id "XLOC_022031";gene_name "PIGG";class_code "j";oId "Esophagus-Muscularis_00277521";is.last "FALSE";is.first "FALSE";is.singleExon "FALSE"
chr4	transdecoder	stop_codon	530770	530772	.	+	0	transcript_id "DNTX_00191626";transcript_type "protein_coding";transcript_biotype "protein_coding";gene_id "XLOC_022031";gene_name "PIGG";class_code "j";oId "Esophagus-Muscularis_00277521";is.last "FALSE";is.first "FALSE";is.singleExon "FALSE"
chr4	transdecoder	three_prime_UTR	530773	532833	.	+	.	transcript_id "DNTX_00191626";transcript_type "protein_coding";transcript_biotype "protein_coding";gene_id "XLOC_022031";gene_name "PIGG";class_code "j";oId "Esophagus-Muscularis_00277521";is.last "FALSE";is.first "FALSE";is.singleExon "FALSE"
chr4	transdecoder	three_prime_UTR	533101	533218	.	+	.	transcript_id "DNTX_00191626";transcript_type "protein_coding";transcript_biotype "protein_coding";gene_id "XLOC_022031";gene_name "PIGG";class_code "j";oId "Esophagus-Muscularis_00277521";is.last "FALSE";is.first "FALSE";is.singleExon "FALSE"
chr4	transdecoder	three_prime_UTR	533818	533981	.	+	.	transcript_id "DNTX_00191626";transcript_type "protein_coding";transcript_biotype "protein_coding";gene_id "XLOC_022031";gene_name "PIGG";class_code "j";oId "Esophagus-Muscularis_00277521";is.last "FALSE";is.first "FALSE";is.singleExon "FALSE"
chr4	transdecoder	three_prime_UTR	539153	539365	.	+	.	transcript_id "DNTX_00191626";transcript_type "protein_coding";transcript_biotype "protein_coding";gene_id "XLOC_022031";gene_name "PIGG";class_code "j";oId "Esophagus-Muscularis_00277521";is.last "TRUE";is.first "FALSE";is.singleExon "FALSE"
chr4	transdecoder	transcript	499230	539529	.	+	.	transcript_id "DNTX_00184188";transcript_type "protein_coding";transcript_biotype "protein_coding";gene_id "XLOC_022031";gene_name "PIGG";class_code "=";oId "Pancreas_00263760";is.last "FALSE";is.first "FALSE";is.singleExon "FALSE"
chr4	transdecoder	exon	499230	499489	.	+	.	transcript_id "DNTX_00184188";transcript_type "protein_coding";transcript_biotype "protein_coding";exon_number "1";gene_id "XLOC_022031";gene_name "PIGG";class_code "=";oId "Pancreas_00263760";is.last "FALSE";is.first "TRUE";is.singleExon "FALSE"
chr4	transdecoder	exon	500396	500601	.	+	.	transcript_id "DNTX_00184188";transcript_type "protein_coding";transcript_biotype "protein_coding";exon_number "2";gene_id "XLOC_022031";gene_name "PIGG";class_code "=";oId "Pancreas_00263760";is.last "FALSE";is.first "FALSE";is.singleExon "FALSE"
chr4	transdecoder	exon	505718	505927	.	+	.	transcript_id "DNTX_00184188";transcript_type "protein_coding";transcript_biotype "protein_coding";exon_number "3";gene_id "XLOC_022031";gene_name "PIGG";class_code "=";oId "Pancreas_00263760";is.last "FALSE";is.first "FALSE";is.singleExon "FALSE"
chr4	transdecoder	exon	507405	507593	.	+	.	transcript_id "DNTX_00184188";transcript_type "protein_coding";transcript_biotype "protein_coding";exon_number "4";gene_id "XLOC_022031";gene_name "PIGG";class_code "=";oId "Pancreas_00263760";is.last "FALSE";is.first "FALSE";is.singleExon "FALSE"
chr4	transdecoder	exon	508829	508970	.	+	.	transcript_id "DNTX_00184188";transcript_type "protein_coding";transcript_biotype "protein_coding";exon_number "5";gene_id "XLOC_022031";gene_name "PIGG";class_code "=";oId "Pancreas_00263760";is.last "FALSE";is.first "FALSE";is.singleExon "FALSE"
chr4	transdecoder	exon	515973	516185	.	+	.	transcript_id "DNTX_00184188";transcript_type "protein_coding";transcript_biotype "protein_coding";exon_number "6";gene_id "XLOC_022031";gene_name "PIGG";class_code "=";oId "Pancreas_00263760";is.last "FALSE";is.first "FALSE";is.singleExon "FALSE"
chr4	transdecoder	exon	521056	521273	.	+	.	transcript_id "DNTX_00184188";transcript_type "protein_coding";transcript_biotype "protein_coding";exon_number "7";gene_id "XLOC_022031";gene_name "PIGG";class_code "=";oId "Pancreas_00263760";is.last "FALSE";is.first "FALSE";is.singleExon "FALSE"
chr4	transdecoder	exon	521660	521941	.	+	.	transcript_id "DNTX_00184188";transcript_type "protein_coding";transcript_biotype "protein_coding";exon_number "8";gene_id "XLOC_022031";gene_name "PIGG";class_code "=";oId "Pancreas_00263760";is.last "FALSE";is.first "FALSE";is.singleExon "FALSE"
chr4	transdecoder	exon	523459	523913	.	+	.	transcript_id "DNTX_00184188";transcript_type "protein_coding";transcript_biotype "protein_coding";exon_number "9";gene_id "XLOC_022031";gene_name "PIGG";class_code "=";oId "Pancreas_00263760";is.last "FALSE";is.first "FALSE";is.singleExon "FALSE"
chr4	transdecoder	exon	527039	527230	.	+	.	transcript_id "DNTX_00184188";transcript_type "protein_coding";transcript_biotype "protein_coding";exon_number "10";gene_id "XLOC_022031";gene_name "PIGG";class_code "=";oId "Pancreas_00263760";is.last "FALSE";is.first "FALSE";is.singleExon "FALSE"
chr4	transdecoder	exon	530436	530745	.	+	.	transcript_id "DNTX_00184188";transcript_type "protein_coding";transcript_biotype "protein_coding";exon_number "11";gene_id "XLOC_022031";gene_name "PIGG";class_code "=";oId "Pancreas_00263760";is.last "FALSE";is.first "FALSE";is.singleExon "FALSE"
chr4	transdecoder	exon	533818	533981	.	+	.	transcript_id "DNTX_00184188";transcript_type "protein_coding";transcript_biotype "protein_coding";exon_number "12";gene_id "XLOC_022031";gene_name "PIGG";class_code "=";oId "Pancreas_00263760";is.last "FALSE";is.first "FALSE";is.singleExon "FALSE"
chr4	transdecoder	exon	539153	539529	.	+	.	transcript_id "DNTX_00184188";transcript_type "protein_coding";transcript_biotype "protein_coding";exon_number "13";gene_id "XLOC_022031";gene_name "PIGG";class_code "=";oId "Pancreas_00263760";is.last "TRUE";is.first "FALSE";is.singleExon "FALSE"
chr4	transdecoder	five_prime_UTR	499230	499335	.	+	.	transcript_id "DNTX_00184188";transcript_type "protein_coding";transcript_biotype "protein_coding";gene_id "XLOC_022031";gene_name "PIGG";class_code "=";oId "Pancreas_00263760";is.last "FALSE";is.first "FALSE";is.singleExon "FALSE"
chr4	transdecoder	start_codon	499336	499338	.	+	0	transcript_id "DNTX_00184188";transcript_type "protein_coding";transcript_biotype "protein_coding";gene_id "XLOC_022031";gene_name "PIGG";class_code "=";oId "Pancreas_00263760";is.last "FALSE";is.first "FALSE";is.singleExon "FALSE"
chr4	transdecoder	CDS	499336	499489	.	+	0	transcript_id "DNTX_00184188";transcript_type "protein_coding";transcript_biotype "protein_coding";gene_id "XLOC_022031";gene_name "PIGG";class_code "=";oId "Pancreas_00263760";is.last "FALSE";is.first "FALSE";is.singleExon "FALSE"
chr4	transdecoder	CDS	500396	500601	.	+	2	transcript_id "DNTX_00184188";transcript_type "protein_coding";transcript_biotype "protein_coding";gene_id "XLOC_022031";gene_name "PIGG";class_code "=";oId "Pancreas_00263760";is.last "FALSE";is.first "FALSE";is.singleExon "FALSE"
chr4	transdecoder	CDS	505718	505927	.	+	0	transcript_id "DNTX_00184188";transcript_type "protein_coding";transcript_biotype "protein_coding";gene_id "XLOC_022031";gene_name "PIGG";class_code "=";oId "Pancreas_00263760";is.last "FALSE";is.first "FALSE";is.singleExon "FALSE"
chr4	transdecoder	CDS	507405	507593	.	+	0	transcript_id "DNTX_00184188";transcript_type "protein_coding";transcript_biotype "protein_coding";gene_id "XLOC_022031";gene_name "PIGG";class_code "=";oId "Pancreas_00263760";is.last "FALSE";is.first "FALSE";is.singleExon "FALSE"
chr4	transdecoder	CDS	508829	508970	.	+	0	transcript_id "DNTX_00184188";transcript_type "protein_coding";transcript_biotype "protein_coding";gene_id "XLOC_022031";gene_name "PIGG";class_code "=";oId "Pancreas_00263760";is.last "FALSE";is.first "FALSE";is.singleExon "FALSE"
chr4	transdecoder	CDS	515973	516185	.	+	2	transcript_id "DNTX_00184188";transcript_type "protein_coding";transcript_biotype "protein_coding";gene_id "XLOC_022031";gene_name "PIGG";class_code "=";oId "Pancreas_00263760";is.last "FALSE";is.first "FALSE";is.singleExon "FALSE"
chr4	transdecoder	CDS	521056	521273	.	+	2	transcript_id "DNTX_00184188";transcript_type "protein_coding";transcript_biotype "protein_coding";gene_id "XLOC_022031";gene_name "PIGG";class_code "=";oId "Pancreas_00263760";is.last "FALSE";is.first "FALSE";is.singleExon "FALSE"
chr4	transdecoder	CDS	521660	521941	.	+	0	transcript_id "DNTX_00184188";transcript_type "protein_coding";transcript_biotype "protein_coding";gene_id "XLOC_022031";gene_name "PIGG";class_code "=";oId "Pancreas_00263760";is.last "FALSE";is.first "FALSE";is.singleExon "FALSE"
chr4	transdecoder	CDS	523459	523913	.	+	0	transcript_id "DNTX_00184188";transcript_type "protein_coding";transcript_biotype "protein_coding";gene_id "XLOC_022031";gene_name "PIGG";class_code "=";oId "Pancreas_00263760";is.last "FALSE";is.first "FALSE";is.singleExon "FALSE"
chr4	transdecoder	CDS	527039	527230	.	+	1	transcript_id "DNTX_00184188";transcript_type "protein_coding";transcript_biotype "protein_coding";gene_id "XLOC_022031";gene_name "PIGG";class_code "=";oId "Pancreas_00263760";is.last "FALSE";is.first "FALSE";is.singleExon "FALSE"
chr4	transdecoder	CDS	530436	530745	.	+	1	transcript_id "DNTX_00184188";transcript_type "protein_coding";transcript_biotype "protein_coding";gene_id "XLOC_022031";gene_name "PIGG";class_code "=";oId "Pancreas_00263760";is.last "FALSE";is.first "FALSE";is.singleExon "FALSE"
chr4	transdecoder	CDS	533818	533981	.	+	0	transcript_id "DNTX_00184188";transcript_type "protein_coding";transcript_biotype "protein_coding";gene_id "XLOC_022031";gene_name "PIGG";class_code "=";oId "Pancreas_00263760";is.last "FALSE";is.first "FALSE";is.singleExon "FALSE"
chr4	transdecoder	CDS	539153	539366	.	+	1	transcript_id "DNTX_00184188";transcript_type "protein_coding";transcript_biotype "protein_coding";gene_id "XLOC_022031";gene_name "PIGG";class_code "=";oId "Pancreas_00263760";is.last "FALSE";is.first "FALSE";is.singleExon "FALSE"
chr4	transdecoder	stop_codon	539367	539369	.	+	0	transcript_id "DNTX_00184188";transcript_type "protein_coding";transcript_biotype "protein_coding";gene_id "XLOC_022031";gene_name "PIGG";class_code "=";oId "Pancreas_00263760";is.last "FALSE";is.first "FALSE";is.singleExon "FALSE"
chr4	transdecoder	three_prime_UTR	539370	539529	.	+	.	transcript_id "DNTX_00184188";transcript_type "protein_coding";transcript_biotype "protein_coding";gene_id "XLOC_022031";gene_name "PIGG";class_code "=";oId "Pancreas_00263760";is.last "FALSE";is.first "FALSE";is.singleExon "FALSE"
chr4	transdecoder	transcript	499231	539525	.	+	.	transcript_id "DNTX_00190112";transcript_type "protein_coding";transcript_biotype "protein_coding";gene_id "XLOC_022031";gene_name "PIGG";class_code "j";oId "Cornea_Fetal.Tissue_00117145";is.last "FALSE";is.first "FALSE";is.singleExon "FALSE"
chr4	transdecoder	exon	499231	499725	.	+	.	transcript_id "DNTX_00190112";transcript_type "protein_coding";transcript_biotype "protein_coding";exon_number "1";gene_id "XLOC_022031";gene_name "PIGG";class_code "j";oId "Cornea_Fetal.Tissue_00117145";is.last "FALSE";novel_exon_id "nvl_exon149381";novel_exon_type "novel_TSS";is.first "TRUE";is.singleExon "FALSE"
chr4	transdecoder	exon	500396	500601	.	+	.	transcript_id "DNTX_00190112";transcript_type "protein_coding";transcript_biotype "protein_coding";exon_number "2";gene_id "XLOC_022031";gene_name "PIGG";class_code "j";oId "Cornea_Fetal.Tissue_00117145";is.last "FALSE";is.first "FALSE";is.singleExon "FALSE"
chr4	transdecoder	exon	505718	505927	.	+	.	transcript_id "DNTX_00190112";transcript_type "protein_coding";transcript_biotype "protein_coding";exon_number "3";gene_id "XLOC_022031";gene_name "PIGG";class_code "j";oId "Cornea_Fetal.Tissue_00117145";is.last "FALSE";is.first "FALSE";is.singleExon "FALSE"
chr4	transdecoder	exon	507405	507593	.	+	.	transcript_id "DNTX_00190112";transcript_type "protein_coding";transcript_biotype "protein_coding";exon_number "4";gene_id "XLOC_022031";gene_name "PIGG";class_code "j";oId "Cornea_Fetal.Tissue_00117145";is.last "FALSE";is.first "FALSE";is.singleExon "FALSE"
chr4	transdecoder	exon	508829	508970	.	+	.	transcript_id "DNTX_00190112";transcript_type "protein_coding";transcript_biotype "protein_coding";exon_number "5";gene_id "XLOC_022031";gene_name "PIGG";class_code "j";oId "Cornea_Fetal.Tissue_00117145";is.last "FALSE";is.first "FALSE";is.singleExon "FALSE"
chr4	transdecoder	exon	515973	516185	.	+	.	transcript_id "DNTX_00190112";transcript_type "protein_coding";transcript_biotype "protein_coding";exon_number "6";gene_id "XLOC_022031";gene_name "PIGG";class_code "j";oId "Cornea_Fetal.Tissue_00117145";is.last "FALSE";is.first "FALSE";is.singleExon "FALSE"
chr4	transdecoder	exon	521056	521227	.	+	.	transcript_id "DNTX_00190112";transcript_type "protein_coding";transcript_biotype "protein_coding";exon_number "7";gene_id "XLOC_022031";gene_name "PIGG";class_code "j";oId "Cornea_Fetal.Tissue_00117145";is.last "FALSE";is.first "FALSE";is.singleExon "FALSE"
chr4	transdecoder	exon	521660	521941	.	+	.	transcript_id "DNTX_00190112";transcript_type "protein_coding";transcript_biotype "protein_coding";exon_number "8";gene_id "XLOC_022031";gene_name "PIGG";class_code "j";oId "Cornea_Fetal.Tissue_00117145";is.last "FALSE";is.first "FALSE";is.singleExon "FALSE"
chr4	transdecoder	exon	523459	523913	.	+	.	transcript_id "DNTX_00190112";transcript_type "protein_coding";transcript_biotype "protein_coding";exon_number "9";gene_id "XLOC_022031";gene_name "PIGG";class_code "j";oId "Cornea_Fetal.Tissue_00117145";is.last "FALSE";is.first "FALSE";is.singleExon "FALSE"
chr4	transdecoder	exon	527039	527230	.	+	.	transcript_id "DNTX_00190112";transcript_type "protein_coding";transcript_biotype "protein_coding";exon_number "10";gene_id "XLOC_022031";gene_name "PIGG";class_code "j";oId "Cornea_Fetal.Tissue_00117145";is.last "FALSE";is.first "FALSE";is.singleExon "FALSE"
chr4	transdecoder	exon	530436	530745	.	+	.	transcript_id "DNTX_00190112";transcript_type "protein_coding";transcript_biotype "protein_coding";exon_number "11";gene_id "XLOC_022031";gene_name "PIGG";class_code "j";oId "Cornea_Fetal.Tissue_00117145";is.last "FALSE";is.first "FALSE";is.singleExon "FALSE"
chr4	transdecoder	exon	533818	533981	.	+	.	transcript_id "DNTX_00190112";transcript_type "protein_coding";transcript_biotype "protein_coding";exon_number "12";gene_id "XLOC_022031";gene_name "PIGG";class_code "j";oId "Cornea_Fetal.Tissue_00117145";is.last "FALSE";is.first "FALSE";is.singleExon "FALSE"
chr4	transdecoder	exon	539153	539525	.	+	.	transcript_id "DNTX_00190112";transcript_type "protein_coding";transcript_biotype "protein_coding";exon_number "13";gene_id "XLOC_022031";gene_name "PIGG";class_code "j";oId "Cornea_Fetal.Tissue_00117145";is.last "TRUE";is.first "FALSE";is.singleExon "FALSE"
chr4	transdecoder	five_prime_UTR	499231	499725	.	+	.	transcript_id "DNTX_00190112";transcript_type "protein_coding";transcript_biotype "protein_coding";gene_id "XLOC_022031";gene_name "PIGG";class_code "j";oId "Cornea_Fetal.Tissue_00117145";is.last "FALSE";novel_exon_id "nvl_exon149381";novel_exon_type "novel_TSS";is.first "TRUE";is.singleExon "FALSE"
chr4	transdecoder	five_prime_UTR	500396	500601	.	+	.	transcript_id "DNTX_00190112";transcript_type "protein_coding";transcript_biotype "protein_coding";gene_id "XLOC_022031";gene_name "PIGG";class_code "j";oId "Cornea_Fetal.Tissue_00117145";is.last "FALSE";is.first "FALSE";is.singleExon "FALSE"
chr4	transdecoder	five_prime_UTR	505718	505927	.	+	.	transcript_id "DNTX_00190112";transcript_type "protein_coding";transcript_biotype "protein_coding";gene_id "XLOC_022031";gene_name "PIGG";class_code "j";oId "Cornea_Fetal.Tissue_00117145";is.last "FALSE";is.first "FALSE";is.singleExon "FALSE"
chr4	transdecoder	five_prime_UTR	507405	507593	.	+	.	transcript_id "DNTX_00190112";transcript_type "protein_coding";transcript_biotype "protein_coding";gene_id "XLOC_022031";gene_name "PIGG";class_code "j";oId "Cornea_Fetal.Tissue_00117145";is.last "FALSE";is.first "FALSE";is.singleExon "FALSE"
chr4	transdecoder	five_prime_UTR	508829	508970	.	+	.	transcript_id "DNTX_00190112";transcript_type "protein_coding";transcript_biotype "protein_coding";gene_id "XLOC_022031";gene_name "PIGG";class_code "j";oId "Cornea_Fetal.Tissue_00117145";is.last "FALSE";is.first "FALSE";is.singleExon "FALSE"
chr4	transdecoder	five_prime_UTR	515973	516185	.	+	.	transcript_id "DNTX_00190112";transcript_type "protein_coding";transcript_biotype "protein_coding";gene_id "XLOC_022031";gene_name "PIGG";class_code "j";oId "Cornea_Fetal.Tissue_00117145";is.last "FALSE";is.first "FALSE";is.singleExon "FALSE"
chr4	transdecoder	five_prime_UTR	521056	521227	.	+	.	transcript_id "DNTX_00190112";transcript_type "protein_coding";transcript_biotype "protein_coding";gene_id "XLOC_022031";gene_name "PIGG";class_code "j";oId "Cornea_Fetal.Tissue_00117145";is.last "FALSE";is.first "FALSE";is.singleExon "FALSE"
chr4	transdecoder	five_prime_UTR	521660	521860	.	+	.	transcript_id "DNTX_00190112";transcript_type "protein_coding";transcript_biotype "protein_coding";gene_id "XLOC_022031";gene_name "PIGG";class_code "j";oId "Cornea_Fetal.Tissue_00117145";is.last "FALSE";is.first "FALSE";is.singleExon "FALSE"
chr4	transdecoder	start_codon	521861	521863	.	+	0	transcript_id "DNTX_00190112";transcript_type "protein_coding";transcript_biotype "protein_coding";gene_id "XLOC_022031";gene_name "PIGG";class_code "j";oId "Cornea_Fetal.Tissue_00117145";is.last "FALSE";is.first "FALSE";is.singleExon "FALSE"
chr4	transdecoder	CDS	521861	521941	.	+	0	transcript_id "DNTX_00190112";transcript_type "protein_coding";transcript_biotype "protein_coding";gene_id "XLOC_022031";gene_name "PIGG";class_code "j";oId "Cornea_Fetal.Tissue_00117145";is.last "FALSE";is.first "FALSE";is.singleExon "FALSE"
chr4	transdecoder	CDS	523459	523913	.	+	0	transcript_id "DNTX_00190112";transcript_type "protein_coding";transcript_biotype "protein_coding";gene_id "XLOC_022031";gene_name "PIGG";class_code "j";oId "Cornea_Fetal.Tissue_00117145";is.last "FALSE";is.first "FALSE";is.singleExon "FALSE"
chr4	transdecoder	CDS	527039	527230	.	+	1	transcript_id "DNTX_00190112";transcript_type "protein_coding";transcript_biotype "protein_coding";gene_id "XLOC_022031";gene_name "PIGG";class_code "j";oId "Cornea_Fetal.Tissue_00117145";is.last "FALSE";is.first "FALSE";is.singleExon "FALSE"
chr4	transdecoder	CDS	530436	530745	.	+	1	transcript_id "DNTX_00190112";transcript_type "protein_coding";transcript_biotype "protein_coding";gene_id "XLOC_022031";gene_name "PIGG";class_code "j";oId "Cornea_Fetal.Tissue_00117145";is.last "FALSE";is.first "FALSE";is.singleExon "FALSE"
chr4	transdecoder	CDS	533818	533981	.	+	0	transcript_id "DNTX_00190112";transcript_type "protein_coding";transcript_biotype "protein_coding";gene_id "XLOC_022031";gene_name "PIGG";class_code "j";oId "Cornea_Fetal.Tissue_00117145";is.last "FALSE";is.first "FALSE";is.singleExon "FALSE"
chr4	transdecoder	CDS	539153	539366	.	+	1	transcript_id "DNTX_00190112";transcript_type "protein_coding";transcript_biotype "protein_coding";gene_id "XLOC_022031";gene_name "PIGG";class_code "j";oId "Cornea_Fetal.Tissue_00117145";is.last "FALSE";is.first "FALSE";is.singleExon "FALSE"
chr4	transdecoder	stop_codon	539367	539369	.	+	0	transcript_id "DNTX_00190112";transcript_type "protein_coding";transcript_biotype "protein_coding";gene_id "XLOC_022031";gene_name "PIGG";class_code "j";oId "Cornea_Fetal.Tissue_00117145";is.last "FALSE";is.first "FALSE";is.singleExon "FALSE"
chr4	transdecoder	three_prime_UTR	539370	539525	.	+	.	transcript_id "DNTX_00190112";transcript_type "protein_coding";transcript_biotype "protein_coding";gene_id "XLOC_022031";gene_name "PIGG";class_code "j";oId "Cornea_Fetal.Tissue_00117145";is.last "FALSE";is.first "FALSE";is.singleExon "FALSE"
chr4	transdecoder	transcript	499233	539365	.	+	.	transcript_id "DNTX_00192243";transcript_type "protein_coding";transcript_biotype "protein_coding";gene_id "XLOC_022031";gene_name "PIGG";class_code "m";oId "Colon-Sigmoid_00276747";is.last "FALSE";is.first "FALSE";is.singleExon "FALSE"
chr4	transdecoder	exon	499233	499489	.	+	.	transcript_id "DNTX_00192243";transcript_type "protein_coding";transcript_biotype "protein_coding";exon_number "1";gene_id "XLOC_022031";gene_name "PIGG";class_code "m";oId "Colon-Sigmoid_00276747";is.last "FALSE";novel_exon_id "nvl_exon149382";novel_exon_type "novel_TSS";is.first "TRUE";is.singleExon "FALSE"
chr4	transdecoder	exon	500396	500601	.	+	.	transcript_id "DNTX_00192243";transcript_type "protein_coding";transcript_biotype "protein_coding";exon_number "2";gene_id "XLOC_022031";gene_name "PIGG";class_code "m";oId "Colon-Sigmoid_00276747";is.last "FALSE";is.first "FALSE";is.singleExon "FALSE"
chr4	transdecoder	exon	505718	505927	.	+	.	transcript_id "DNTX_00192243";transcript_type "protein_coding";transcript_biotype "protein_coding";exon_number "3";gene_id "XLOC_022031";gene_name "PIGG";class_code "m";oId "Colon-Sigmoid_00276747";is.last "FALSE";is.first "FALSE";is.singleExon "FALSE"
chr4	transdecoder	exon	507405	507593	.	+	.	transcript_id "DNTX_00192243";transcript_type "protein_coding";transcript_biotype "protein_coding";exon_number "4";gene_id "XLOC_022031";gene_name "PIGG";class_code "m";oId "Colon-Sigmoid_00276747";is.last "FALSE";is.first "FALSE";is.singleExon "FALSE"
chr4	transdecoder	exon	508829	508970	.	+	.	transcript_id "DNTX_00192243";transcript_type "protein_coding";transcript_biotype "protein_coding";exon_number "5";gene_id "XLOC_022031";gene_name "PIGG";class_code "m";oId "Colon-Sigmoid_00276747";is.last "FALSE";is.first "FALSE";is.singleExon "FALSE"
chr4	transdecoder	exon	515973	516185	.	+	.	transcript_id "DNTX_00192243";transcript_type "protein_coding";transcript_biotype "protein_coding";exon_number "6";gene_id "XLOC_022031";gene_name "PIGG";class_code "m";oId "Colon-Sigmoid_00276747";is.last "FALSE";is.first "FALSE";is.singleExon "FALSE"
chr4	transdecoder	exon	521056	521273	.	+	.	transcript_id "DNTX_00192243";transcript_type "protein_coding";transcript_biotype "protein_coding";exon_number "7";gene_id "XLOC_022031";gene_name "PIGG";class_code "m";oId "Colon-Sigmoid_00276747";is.last "FALSE";is.first "FALSE";is.singleExon "FALSE"
chr4	transdecoder	exon	521660	521941	.	+	.	transcript_id "DNTX_00192243";transcript_type "protein_coding";transcript_biotype "protein_coding";exon_number "8";gene_id "XLOC_022031";gene_name "PIGG";class_code "m";oId "Colon-Sigmoid_00276747";is.last "FALSE";is.first "FALSE";is.singleExon "FALSE"
chr4	transdecoder	exon	523459	523913	.	+	.	transcript_id "DNTX_00192243";transcript_type "protein_coding";transcript_biotype "protein_coding";exon_number "9";gene_id "XLOC_022031";gene_name "PIGG";class_code "m";oId "Colon-Sigmoid_00276747";is.last "FALSE";is.first "FALSE";is.singleExon "FALSE"
chr4	transdecoder	exon	527039	527230	.	+	.	transcript_id "DNTX_00192243";transcript_type "protein_coding";transcript_biotype "protein_coding";exon_number "10";gene_id "XLOC_022031";gene_name "PIGG";class_code "m";oId "Colon-Sigmoid_00276747";is.last "FALSE";is.first "FALSE";is.singleExon "FALSE"
chr4	transdecoder	exon	530436	533981	.	+	.	transcript_id "DNTX_00192243";transcript_type "protein_coding";transcript_biotype "protein_coding";exon_number "11";gene_id "XLOC_022031";gene_name "PIGG";class_code "m";oId "Colon-Sigmoid_00276747";is.last "FALSE";is.first "FALSE";is.singleExon "FALSE"
chr4	transdecoder	exon	539153	539365	.	+	.	transcript_id "DNTX_00192243";transcript_type "protein_coding";transcript_biotype "protein_coding";exon_number "12";gene_id "XLOC_022031";gene_name "PIGG";class_code "m";oId "Colon-Sigmoid_00276747";is.last "TRUE";is.first "FALSE";is.singleExon "FALSE"
chr4	transdecoder	five_prime_UTR	499233	499335	.	+	.	transcript_id "DNTX_00192243";transcript_type "protein_coding";transcript_biotype "protein_coding";gene_id "XLOC_022031";gene_name "PIGG";class_code "m";oId "Colon-Sigmoid_00276747";is.last "FALSE";is.first "FALSE";is.singleExon "FALSE"
chr4	transdecoder	start_codon	499336	499338	.	+	0	transcript_id "DNTX_00192243";transcript_type "protein_coding";transcript_biotype "protein_coding";gene_id "XLOC_022031";gene_name "PIGG";class_code "m";oId "Colon-Sigmoid_00276747";is.last "FALSE";is.first "FALSE";is.singleExon "FALSE"
chr4	transdecoder	CDS	499336	499489	.	+	0	transcript_id "DNTX_00192243";transcript_type "protein_coding";transcript_biotype "protein_coding";gene_id "XLOC_022031";gene_name "PIGG";class_code "m";oId "Colon-Sigmoid_00276747";is.last "FALSE";is.first "FALSE";is.singleExon "FALSE"
chr4	transdecoder	CDS	500396	500601	.	+	2	transcript_id "DNTX_00192243";transcript_type "protein_coding";transcript_biotype "protein_coding";gene_id "XLOC_022031";gene_name "PIGG";class_code "m";oId "Colon-Sigmoid_00276747";is.last "FALSE";is.first "FALSE";is.singleExon "FALSE"
chr4	transdecoder	CDS	505718	505927	.	+	0	transcript_id "DNTX_00192243";transcript_type "protein_coding";transcript_biotype "protein_coding";gene_id "XLOC_022031";gene_name "PIGG";class_code "m";oId "Colon-Sigmoid_00276747";is.last "FALSE";is.first "FALSE";is.singleExon "FALSE"
chr4	transdecoder	CDS	507405	507593	.	+	0	transcript_id "DNTX_00192243";transcript_type "protein_coding";transcript_biotype "protein_coding";gene_id "XLOC_022031";gene_name "PIGG";class_code "m";oId "Colon-Sigmoid_00276747";is.last "FALSE";is.first "FALSE";is.singleExon "FALSE"
chr4	transdecoder	CDS	508829	508970	.	+	0	transcript_id "DNTX_00192243";transcript_type "protein_coding";transcript_biotype "protein_coding";gene_id "XLOC_022031";gene_name "PIGG";class_code "m";oId "Colon-Sigmoid_00276747";is.last "FALSE";is.first "FALSE";is.singleExon "FALSE"
chr4	transdecoder	CDS	515973	516185	.	+	2	transcript_id "DNTX_00192243";transcript_type "protein_coding";transcript_biotype "protein_coding";gene_id "XLOC_022031";gene_name "PIGG";class_code "m";oId "Colon-Sigmoid_00276747";is.last "FALSE";is.first "FALSE";is.singleExon "FALSE"
chr4	transdecoder	CDS	521056	521273	.	+	2	transcript_id "DNTX_00192243";transcript_type "protein_coding";transcript_biotype "protein_coding";gene_id "XLOC_022031";gene_name "PIGG";class_code "m";oId "Colon-Sigmoid_00276747";is.last "FALSE";is.first "FALSE";is.singleExon "FALSE"
chr4	transdecoder	CDS	521660	521941	.	+	0	transcript_id "DNTX_00192243";transcript_type "protein_coding";transcript_biotype "protein_coding";gene_id "XLOC_022031";gene_name "PIGG";class_code "m";oId "Colon-Sigmoid_00276747";is.last "FALSE";is.first "FALSE";is.singleExon "FALSE"
chr4	transdecoder	CDS	523459	523913	.	+	0	transcript_id "DNTX_00192243";transcript_type "protein_coding";transcript_biotype "protein_coding";gene_id "XLOC_022031";gene_name "PIGG";class_code "m";oId "Colon-Sigmoid_00276747";is.last "FALSE";is.first "FALSE";is.singleExon "FALSE"
chr4	transdecoder	CDS	527039	527230	.	+	1	transcript_id "DNTX_00192243";transcript_type "protein_coding";transcript_biotype "protein_coding";gene_id "XLOC_022031";gene_name "PIGG";class_code "m";oId "Colon-Sigmoid_00276747";is.last "FALSE";is.first "FALSE";is.singleExon "FALSE"
chr4	transdecoder	CDS	530436	530769	.	+	1	transcript_id "DNTX_00192243";transcript_type "protein_coding";transcript_biotype "protein_coding";gene_id "XLOC_022031";gene_name "PIGG";class_code "m";oId "Colon-Sigmoid_00276747";is.last "FALSE";is.first "FALSE";is.singleExon "FALSE"
chr4	transdecoder	stop_codon	530770	530772	.	+	0	transcript_id "DNTX_00192243";transcript_type "protein_coding";transcript_biotype "protein_coding";gene_id "XLOC_022031";gene_name "PIGG";class_code "m";oId "Colon-Sigmoid_00276747";is.last "FALSE";is.first "FALSE";is.singleExon "FALSE"
chr4	transdecoder	three_prime_UTR	530773	533981	.	+	.	transcript_id "DNTX_00192243";transcript_type "protein_coding";transcript_biotype "protein_coding";gene_id "XLOC_022031";gene_name "PIGG";class_code "m";oId "Colon-Sigmoid_00276747";is.last "FALSE";is.first "FALSE";is.singleExon "FALSE"
chr4	transdecoder	three_prime_UTR	539153	539365	.	+	.	transcript_id "DNTX_00192243";transcript_type "protein_coding";transcript_biotype "protein_coding";gene_id "XLOC_022031";gene_name "PIGG";class_code "m";oId "Colon-Sigmoid_00276747";is.last "TRUE";is.first "FALSE";is.singleExon "FALSE"
chr4	transdecoder	transcript	499237	539365	.	+	.	transcript_id "DNTX_00192613";transcript_type "protein_coding";transcript_biotype "protein_coding";gene_id "XLOC_022031";gene_name "PIGG";class_code "m";oId "Lens_Stem.Cell.Line_00168132";is.last "FALSE";is.first "FALSE";is.singleExon "FALSE"
chr4	transdecoder	exon	499237	499489	.	+	.	transcript_id "DNTX_00192613";transcript_type "protein_coding";transcript_biotype "protein_coding";exon_number "1";gene_id "XLOC_022031";gene_name "PIGG";class_code "m";oId "Lens_Stem.Cell.Line_00168132";is.last "FALSE";novel_exon_id "nvl_exon149383";novel_exon_type "RI";is.first "TRUE";is.singleExon "FALSE"
chr4	transdecoder	exon	500396	500601	.	+	.	transcript_id "DNTX_00192613";transcript_type "protein_coding";transcript_biotype "protein_coding";exon_number "2";gene_id "XLOC_022031";gene_name "PIGG";class_code "m";oId "Lens_Stem.Cell.Line_00168132";is.last "FALSE";is.first "FALSE";is.singleExon "FALSE"
chr4	transdecoder	exon	505718	505927	.	+	.	transcript_id "DNTX_00192613";transcript_type "protein_coding";transcript_biotype "protein_coding";exon_number "3";gene_id "XLOC_022031";gene_name "PIGG";class_code "m";oId "Lens_Stem.Cell.Line_00168132";is.last "FALSE";is.first "FALSE";is.singleExon "FALSE"
chr4	transdecoder	exon	507405	507593	.	+	.	transcript_id "DNTX_00192613";transcript_type "protein_coding";transcript_biotype "protein_coding";exon_number "4";gene_id "XLOC_022031";gene_name "PIGG";class_code "m";oId "Lens_Stem.Cell.Line_00168132";is.last "FALSE";is.first "FALSE";is.singleExon "FALSE"
chr4	transdecoder	exon	508829	508970	.	+	.	transcript_id "DNTX_00192613";transcript_type "protein_coding";transcript_biotype "protein_coding";exon_number "5";gene_id "XLOC_022031";gene_name "PIGG";class_code "m";oId "Lens_Stem.Cell.Line_00168132";is.last "FALSE";is.first "FALSE";is.singleExon "FALSE"
chr4	transdecoder	exon	515973	516185	.	+	.	transcript_id "DNTX_00192613";transcript_type "protein_coding";transcript_biotype "protein_coding";exon_number "6";gene_id "XLOC_022031";gene_name "PIGG";class_code "m";oId "Lens_Stem.Cell.Line_00168132";is.last "FALSE";is.first "FALSE";is.singleExon "FALSE"
chr4	transdecoder	exon	521056	521273	.	+	.	transcript_id "DNTX_00192613";transcript_type "protein_coding";transcript_biotype "protein_coding";exon_number "7";gene_id "XLOC_022031";gene_name "PIGG";class_code "m";oId "Lens_Stem.Cell.Line_00168132";is.last "FALSE";is.first "FALSE";is.singleExon "FALSE"
chr4	transdecoder	exon	521660	523913	.	+	.	transcript_id "DNTX_00192613";transcript_type "protein_coding";transcript_biotype "protein_coding";exon_number "8";gene_id "XLOC_022031";gene_name "PIGG";class_code "m";oId "Lens_Stem.Cell.Line_00168132";is.last "FALSE";is.first "FALSE";is.singleExon "FALSE"
chr4	transdecoder	exon	527039	533981	.	+	.	transcript_id "DNTX_00192613";transcript_type "protein_coding";transcript_biotype "protein_coding";exon_number "9";gene_id "XLOC_022031";gene_name "PIGG";class_code "m";oId "Lens_Stem.Cell.Line_00168132";is.last "FALSE";is.first "FALSE";is.singleExon "FALSE"
chr4	transdecoder	exon	539153	539365	.	+	.	transcript_id "DNTX_00192613";transcript_type "protein_coding";transcript_biotype "protein_coding";exon_number "10";gene_id "XLOC_022031";gene_name "PIGG";class_code "m";oId "Lens_Stem.Cell.Line_00168132";is.last "TRUE";is.first "FALSE";is.singleExon "FALSE"
chr4	transdecoder	five_prime_UTR	499237	499335	.	+	.	transcript_id "DNTX_00192613";transcript_type "protein_coding";transcript_biotype "protein_coding";gene_id "XLOC_022031";gene_name "PIGG";class_code "m";oId "Lens_Stem.Cell.Line_00168132";is.last "FALSE";is.first "FALSE";is.singleExon "FALSE"
chr4	transdecoder	start_codon	499336	499338	.	+	0	transcript_id "DNTX_00192613";transcript_type "protein_coding";transcript_biotype "protein_coding";gene_id "XLOC_022031";gene_name "PIGG";class_code "m";oId "Lens_Stem.Cell.Line_00168132";is.last "FALSE";is.first "FALSE";is.singleExon "FALSE"
chr4	transdecoder	CDS	499336	499489	.	+	0	transcript_id "DNTX_00192613";transcript_type "protein_coding";transcript_biotype "protein_coding";gene_id "XLOC_022031";gene_name "PIGG";class_code "m";oId "Lens_Stem.Cell.Line_00168132";is.last "FALSE";is.first "FALSE";is.singleExon "FALSE"
chr4	transdecoder	CDS	500396	500601	.	+	2	transcript_id "DNTX_00192613";transcript_type "protein_coding";transcript_biotype "protein_coding";gene_id "XLOC_022031";gene_name "PIGG";class_code "m";oId "Lens_Stem.Cell.Line_00168132";is.last "FALSE";is.first "FALSE";is.singleExon "FALSE"
chr4	transdecoder	CDS	505718	505927	.	+	0	transcript_id "DNTX_00192613";transcript_type "protein_coding";transcript_biotype "protein_coding";gene_id "XLOC_022031";gene_name "PIGG";class_code "m";oId "Lens_Stem.Cell.Line_00168132";is.last "FALSE";is.first "FALSE";is.singleExon "FALSE"
chr4	transdecoder	CDS	507405	507593	.	+	0	transcript_id "DNTX_00192613";transcript_type "protein_coding";transcript_biotype "protein_coding";gene_id "XLOC_022031";gene_name "PIGG";class_code "m";oId "Lens_Stem.Cell.Line_00168132";is.last "FALSE";is.first "FALSE";is.singleExon "FALSE"
chr4	transdecoder	CDS	508829	508970	.	+	0	transcript_id "DNTX_00192613";transcript_type "protein_coding";transcript_biotype "protein_coding";gene_id "XLOC_022031";gene_name "PIGG";class_code "m";oId "Lens_Stem.Cell.Line_00168132";is.last "FALSE";is.first "FALSE";is.singleExon "FALSE"
chr4	transdecoder	CDS	515973	516185	.	+	2	transcript_id "DNTX_00192613";transcript_type "protein_coding";transcript_biotype "protein_coding";gene_id "XLOC_022031";gene_name "PIGG";class_code "m";oId "Lens_Stem.Cell.Line_00168132";is.last "FALSE";is.first "FALSE";is.singleExon "FALSE"
chr4	transdecoder	CDS	521056	521273	.	+	2	transcript_id "DNTX_00192613";transcript_type "protein_coding";transcript_biotype "protein_coding";gene_id "XLOC_022031";gene_name "PIGG";class_code "m";oId "Lens_Stem.Cell.Line_00168132";is.last "FALSE";is.first "FALSE";is.singleExon "FALSE"
chr4	transdecoder	CDS	521660	522034	.	+	0	transcript_id "DNTX_00192613";transcript_type "protein_coding";transcript_biotype "protein_coding";gene_id "XLOC_022031";gene_name "PIGG";class_code "m";oId "Lens_Stem.Cell.Line_00168132";is.last "FALSE";is.first "FALSE";is.singleExon "FALSE"
chr4	transdecoder	stop_codon	522035	522037	.	+	0	transcript_id "DNTX_00192613";transcript_type "protein_coding";transcript_biotype "protein_coding";gene_id "XLOC_022031";gene_name "PIGG";class_code "m";oId "Lens_Stem.Cell.Line_00168132";is.last "FALSE";is.first "FALSE";is.singleExon "FALSE"
chr4	transdecoder	three_prime_UTR	522038	523913	.	+	.	transcript_id "DNTX_00192613";transcript_type "protein_coding";transcript_biotype "protein_coding";gene_id "XLOC_022031";gene_name "PIGG";class_code "m";oId "Lens_Stem.Cell.Line_00168132";is.last "FALSE";is.first "FALSE";is.singleExon "FALSE"
chr4	transdecoder	three_prime_UTR	527039	533981	.	+	.	transcript_id "DNTX_00192613";transcript_type "protein_coding";transcript_biotype "protein_coding";gene_id "XLOC_022031";gene_name "PIGG";class_code "m";oId "Lens_Stem.Cell.Line_00168132";is.last "FALSE";is.first "FALSE";is.singleExon "FALSE"
chr4	transdecoder	three_prime_UTR	539153	539365	.	+	.	transcript_id "DNTX_00192613";transcript_type "protein_coding";transcript_biotype "protein_coding";gene_id "XLOC_022031";gene_name "PIGG";class_code "m";oId "Lens_Stem.Cell.Line_00168132";is.last "TRUE";is.first "FALSE";is.singleExon "FALSE"
chr4	StringTie	transcript	499237	539528	.	+	.	transcript_id "DNTX_00192015";transcript_type "noncoding";transcript_biotype "noncoding";gene_id "XLOC_022031";gene_name "PIGG";class_code "=";oId "Cells-Transformedfibroblasts_00224813";is.last "FALSE";is.first "FALSE";is.singleExon "FALSE"
chr4	StringTie	exon	499237	499298	.	+	.	transcript_id "DNTX_00192015";transcript_type "noncoding";transcript_biotype "noncoding";exon_number "1";gene_id "XLOC_022031";gene_name "PIGG";class_code "=";oId "Cells-Transformedfibroblasts_00224813";is.last "FALSE";is.first "TRUE";is.singleExon "FALSE"
chr4	StringTie	exon	500396	500601	.	+	.	transcript_id "DNTX_00192015";transcript_type "noncoding";transcript_biotype "noncoding";exon_number "2";gene_id "XLOC_022031";gene_name "PIGG";class_code "=";oId "Cells-Transformedfibroblasts_00224813";is.last "FALSE";is.first "FALSE";is.singleExon "FALSE"
chr4	StringTie	exon	505718	505927	.	+	.	transcript_id "DNTX_00192015";transcript_type "noncoding";transcript_biotype "noncoding";exon_number "3";gene_id "XLOC_022031";gene_name "PIGG";class_code "=";oId "Cells-Transformedfibroblasts_00224813";is.last "FALSE";is.first "FALSE";is.singleExon "FALSE"
chr4	StringTie	exon	507405	507593	.	+	.	transcript_id "DNTX_00192015";transcript_type "noncoding";transcript_biotype "noncoding";exon_number "4";gene_id "XLOC_022031";gene_name "PIGG";class_code "=";oId "Cells-Transformedfibroblasts_00224813";is.last "FALSE";is.first "FALSE";is.singleExon "FALSE"
chr4	StringTie	exon	508829	508970	.	+	.	transcript_id "DNTX_00192015";transcript_type "noncoding";transcript_biotype "noncoding";exon_number "5";gene_id "XLOC_022031";gene_name "PIGG";class_code "=";oId "Cells-Transformedfibroblasts_00224813";is.last "FALSE";is.first "FALSE";is.singleExon "FALSE"
chr4	StringTie	exon	515973	516185	.	+	.	transcript_id "DNTX_00192015";transcript_type "noncoding";transcript_biotype "noncoding";exon_number "6";gene_id "XLOC_022031";gene_name "PIGG";class_code "=";oId "Cells-Transformedfibroblasts_00224813";is.last "FALSE";is.first "FALSE";is.singleExon "FALSE"
chr4	StringTie	exon	521056	521273	.	+	.	transcript_id "DNTX_00192015";transcript_type "noncoding";transcript_biotype "noncoding";exon_number "7";gene_id "XLOC_022031";gene_name "PIGG";class_code "=";oId "Cells-Transformedfibroblasts_00224813";is.last "FALSE";is.first "FALSE";is.singleExon "FALSE"
chr4	StringTie	exon	521660	521941	.	+	.	transcript_id "DNTX_00192015";transcript_type "noncoding";transcript_biotype "noncoding";exon_number "8";gene_id "XLOC_022031";gene_name "PIGG";class_code "=";oId "Cells-Transformedfibroblasts_00224813";is.last "FALSE";is.first "FALSE";is.singleExon "FALSE"
chr4	StringTie	exon	523459	523913	.	+	.	transcript_id "DNTX_00192015";transcript_type "noncoding";transcript_biotype "noncoding";exon_number "9";gene_id "XLOC_022031";gene_name "PIGG";class_code "=";oId "Cells-Transformedfibroblasts_00224813";is.last "FALSE";is.first "FALSE";is.singleExon "FALSE"
chr4	StringTie	exon	527039	527230	.	+	.	transcript_id "DNTX_00192015";transcript_type "noncoding";transcript_biotype "noncoding";exon_number "10";gene_id "XLOC_022031";gene_name "PIGG";class_code "=";oId "Cells-Transformedfibroblasts_00224813";is.last "FALSE";is.first "FALSE";is.singleExon "FALSE"
chr4	StringTie	exon	530436	530745	.	+	.	transcript_id "DNTX_00192015";transcript_type "noncoding";transcript_biotype "noncoding";exon_number "11";gene_id "XLOC_022031";gene_name "PIGG";class_code "=";oId "Cells-Transformedfibroblasts_00224813";is.last "FALSE";is.first "FALSE";is.singleExon "FALSE"
chr4	StringTie	exon	533818	533981	.	+	.	transcript_id "DNTX_00192015";transcript_type "noncoding";transcript_biotype "noncoding";exon_number "12";gene_id "XLOC_022031";gene_name "PIGG";class_code "=";oId "Cells-Transformedfibroblasts_00224813";is.last "FALSE";is.first "FALSE";is.singleExon "FALSE"
chr4	StringTie	exon	539153	539528	.	+	.	transcript_id "DNTX_00192015";transcript_type "noncoding";transcript_biotype "noncoding";exon_number "13";gene_id "XLOC_022031";gene_name "PIGG";class_code "=";oId "Cells-Transformedfibroblasts_00224813";is.last "TRUE";is.first "FALSE";is.singleExon "FALSE"
chr4	transdecoder	transcript	499240	539525	.	+	.	transcript_id "DNTX_00192315";transcript_type "protein_coding";transcript_biotype "protein_coding";gene_id "XLOC_022031";gene_name "PIGG";class_code "j";oId "Retina_Fetal.Tissue_00880009";is.last "FALSE";is.first "FALSE";is.singleExon "FALSE"
chr4	transdecoder	exon	499240	499489	.	+	.	transcript_id "DNTX_00192315";transcript_type "protein_coding";transcript_biotype "protein_coding";exon_number "1";gene_id "XLOC_022031";gene_name "PIGG";class_code "j";oId "Retina_Fetal.Tissue_00880009";is.last "FALSE";is.first "TRUE";is.singleExon "FALSE"
chr4	transdecoder	exon	500396	500601	.	+	.	transcript_id "DNTX_00192315";transcript_type "protein_coding";transcript_biotype "protein_coding";exon_number "2";gene_id "XLOC_022031";gene_name "PIGG";class_code "j";oId "Retina_Fetal.Tissue_00880009";is.last "FALSE";is.first "FALSE";is.singleExon "FALSE"
chr4	transdecoder	exon	505718	505927	.	+	.	transcript_id "DNTX_00192315";transcript_type "protein_coding";transcript_biotype "protein_coding";exon_number "3";gene_id "XLOC_022031";gene_name "PIGG";class_code "j";oId "Retina_Fetal.Tissue_00880009";is.last "FALSE";is.first "FALSE";is.singleExon "FALSE"
chr4	transdecoder	exon	507405	507593	.	+	.	transcript_id "DNTX_00192315";transcript_type "protein_coding";transcript_biotype "protein_coding";exon_number "4";gene_id "XLOC_022031";gene_name "PIGG";class_code "j";oId "Retina_Fetal.Tissue_00880009";is.last "FALSE";is.first "FALSE";is.singleExon "FALSE"
chr4	transdecoder	exon	508829	508970	.	+	.	transcript_id "DNTX_00192315";transcript_type "protein_coding";transcript_biotype "protein_coding";exon_number "5";gene_id "XLOC_022031";gene_name "PIGG";class_code "j";oId "Retina_Fetal.Tissue_00880009";is.last "FALSE";is.first "FALSE";is.singleExon "FALSE"
chr4	transdecoder	exon	515973	516185	.	+	.	transcript_id "DNTX_00192315";transcript_type "protein_coding";transcript_biotype "protein_coding";exon_number "6";gene_id "XLOC_022031";gene_name "PIGG";class_code "j";oId "Retina_Fetal.Tissue_00880009";is.last "FALSE";is.first "FALSE";is.singleExon "FALSE"
chr4	transdecoder	exon	521056	521227	.	+	.	transcript_id "DNTX_00192315";transcript_type "protein_coding";transcript_biotype "protein_coding";exon_number "7";gene_id "XLOC_022031";gene_name "PIGG";class_code "j";oId "Retina_Fetal.Tissue_00880009";is.last "FALSE";is.first "FALSE";is.singleExon "FALSE"
chr4	transdecoder	exon	521660	521941	.	+	.	transcript_id "DNTX_00192315";transcript_type "protein_coding";transcript_biotype "protein_coding";exon_number "8";gene_id "XLOC_022031";gene_name "PIGG";class_code "j";oId "Retina_Fetal.Tissue_00880009";is.last "FALSE";is.first "FALSE";is.singleExon "FALSE"
chr4	transdecoder	exon	523459	523913	.	+	.	transcript_id "DNTX_00192315";transcript_type "protein_coding";transcript_biotype "protein_coding";exon_number "9";gene_id "XLOC_022031";gene_name "PIGG";class_code "j";oId "Retina_Fetal.Tissue_00880009";is.last "FALSE";is.first "FALSE";is.singleExon "FALSE"
chr4	transdecoder	exon	527039	527230	.	+	.	transcript_id "DNTX_00192315";transcript_type "protein_coding";transcript_biotype "protein_coding";exon_number "10";gene_id "XLOC_022031";gene_name "PIGG";class_code "j";oId "Retina_Fetal.Tissue_00880009";is.last "FALSE";is.first "FALSE";is.singleExon "FALSE"
chr4	transdecoder	exon	530436	530745	.	+	.	transcript_id "DNTX_00192315";transcript_type "protein_coding";transcript_biotype "protein_coding";exon_number "11";gene_id "XLOC_022031";gene_name "PIGG";class_code "j";oId "Retina_Fetal.Tissue_00880009";is.last "FALSE";is.first "FALSE";is.singleExon "FALSE"
chr4	transdecoder	exon	533818	533981	.	+	.	transcript_id "DNTX_00192315";transcript_type "protein_coding";transcript_biotype "protein_coding";exon_number "12";gene_id "XLOC_022031";gene_name "PIGG";class_code "j";oId "Retina_Fetal.Tissue_00880009";is.last "FALSE";is.first "FALSE";is.singleExon "FALSE"
chr4	transdecoder	exon	539153	539525	.	+	.	transcript_id "DNTX_00192315";transcript_type "protein_coding";transcript_biotype "protein_coding";exon_number "13";gene_id "XLOC_022031";gene_name "PIGG";class_code "j";oId "Retina_Fetal.Tissue_00880009";is.last "TRUE";is.first "FALSE";is.singleExon "FALSE"
chr4	transdecoder	five_prime_UTR	499240	499489	.	+	.	transcript_id "DNTX_00192315";transcript_type "protein_coding";transcript_biotype "protein_coding";gene_id "XLOC_022031";gene_name "PIGG";class_code "j";oId "Retina_Fetal.Tissue_00880009";is.last "FALSE";is.first "TRUE";is.singleExon "FALSE"
chr4	transdecoder	five_prime_UTR	500396	500601	.	+	.	transcript_id "DNTX_00192315";transcript_type "protein_coding";transcript_biotype "protein_coding";gene_id "XLOC_022031";gene_name "PIGG";class_code "j";oId "Retina_Fetal.Tissue_00880009";is.last "FALSE";is.first "FALSE";is.singleExon "FALSE"
chr4	transdecoder	five_prime_UTR	505718	505927	.	+	.	transcript_id "DNTX_00192315";transcript_type "protein_coding";transcript_biotype "protein_coding";gene_id "XLOC_022031";gene_name "PIGG";class_code "j";oId "Retina_Fetal.Tissue_00880009";is.last "FALSE";is.first "FALSE";is.singleExon "FALSE"
chr4	transdecoder	five_prime_UTR	507405	507593	.	+	.	transcript_id "DNTX_00192315";transcript_type "protein_coding";transcript_biotype "protein_coding";gene_id "XLOC_022031";gene_name "PIGG";class_code "j";oId "Retina_Fetal.Tissue_00880009";is.last "FALSE";is.first "FALSE";is.singleExon "FALSE"
chr4	transdecoder	five_prime_UTR	508829	508970	.	+	.	transcript_id "DNTX_00192315";transcript_type "protein_coding";transcript_biotype "protein_coding";gene_id "XLOC_022031";gene_name "PIGG";class_code "j";oId "Retina_Fetal.Tissue_00880009";is.last "FALSE";is.first "FALSE";is.singleExon "FALSE"
chr4	transdecoder	five_prime_UTR	515973	516185	.	+	.	transcript_id "DNTX_00192315";transcript_type "protein_coding";transcript_biotype "protein_coding";gene_id "XLOC_022031";gene_name "PIGG";class_code "j";oId "Retina_Fetal.Tissue_00880009";is.last "FALSE";is.first "FALSE";is.singleExon "FALSE"
chr4	transdecoder	five_prime_UTR	521056	521227	.	+	.	transcript_id "DNTX_00192315";transcript_type "protein_coding";transcript_biotype "protein_coding";gene_id "XLOC_022031";gene_name "PIGG";class_code "j";oId "Retina_Fetal.Tissue_00880009";is.last "FALSE";is.first "FALSE";is.singleExon "FALSE"
chr4	transdecoder	five_prime_UTR	521660	521860	.	+	.	transcript_id "DNTX_00192315";transcript_type "protein_coding";transcript_biotype "protein_coding";gene_id "XLOC_022031";gene_name "PIGG";class_code "j";oId "Retina_Fetal.Tissue_00880009";is.last "FALSE";is.first "FALSE";is.singleExon "FALSE"
chr4	transdecoder	start_codon	521861	521863	.	+	0	transcript_id "DNTX_00192315";transcript_type "protein_coding";transcript_biotype "protein_coding";gene_id "XLOC_022031";gene_name "PIGG";class_code "j";oId "Retina_Fetal.Tissue_00880009";is.last "FALSE";is.first "FALSE";is.singleExon "FALSE"
chr4	transdecoder	CDS	521861	521941	.	+	0	transcript_id "DNTX_00192315";transcript_type "protein_coding";transcript_biotype "protein_coding";gene_id "XLOC_022031";gene_name "PIGG";class_code "j";oId "Retina_Fetal.Tissue_00880009";is.last "FALSE";is.first "FALSE";is.singleExon "FALSE"
chr4	transdecoder	CDS	523459	523913	.	+	0	transcript_id "DNTX_00192315";transcript_type "protein_coding";transcript_biotype "protein_coding";gene_id "XLOC_022031";gene_name "PIGG";class_code "j";oId "Retina_Fetal.Tissue_00880009";is.last "FALSE";is.first "FALSE";is.singleExon "FALSE"
chr4	transdecoder	CDS	527039	527230	.	+	1	transcript_id "DNTX_00192315";transcript_type "protein_coding";transcript_biotype "protein_coding";gene_id "XLOC_022031";gene_name "PIGG";class_code "j";oId "Retina_Fetal.Tissue_00880009";is.last "FALSE";is.first "FALSE";is.singleExon "FALSE"
chr4	transdecoder	CDS	530436	530745	.	+	1	transcript_id "DNTX_00192315";transcript_type "protein_coding";transcript_biotype "protein_coding";gene_id "XLOC_022031";gene_name "PIGG";class_code "j";oId "Retina_Fetal.Tissue_00880009";is.last "FALSE";is.first "FALSE";is.singleExon "FALSE"
chr4	transdecoder	CDS	533818	533981	.	+	0	transcript_id "DNTX_00192315";transcript_type "protein_coding";transcript_biotype "protein_coding";gene_id "XLOC_022031";gene_name "PIGG";class_code "j";oId "Retina_Fetal.Tissue_00880009";is.last "FALSE";is.first "FALSE";is.singleExon "FALSE"
chr4	transdecoder	CDS	539153	539366	.	+	1	transcript_id "DNTX_00192315";transcript_type "protein_coding";transcript_biotype "protein_coding";gene_id "XLOC_022031";gene_name "PIGG";class_code "j";oId "Retina_Fetal.Tissue_00880009";is.last "FALSE";is.first "FALSE";is.singleExon "FALSE"
chr4	transdecoder	stop_codon	539367	539369	.	+	0	transcript_id "DNTX_00192315";transcript_type "protein_coding";transcript_biotype "protein_coding";gene_id "XLOC_022031";gene_name "PIGG";class_code "j";oId "Retina_Fetal.Tissue_00880009";is.last "FALSE";is.first "FALSE";is.singleExon "FALSE"
chr4	transdecoder	three_prime_UTR	539370	539525	.	+	.	transcript_id "DNTX_00192315";transcript_type "protein_coding";transcript_biotype "protein_coding";gene_id "XLOC_022031";gene_name "PIGG";class_code "j";oId "Retina_Fetal.Tissue_00880009";is.last "FALSE";is.first "FALSE";is.singleExon "FALSE"
chr4	StringTie	transcript	499252	539365	.	+	.	transcript_id "DNTX_00190113";transcript_type "noncoding";transcript_biotype "noncoding";gene_id "XLOC_022031";gene_name "PIGG";class_code "j";oId "Cornea_Fetal.Tissue_00118685";is.last "FALSE";is.first "FALSE";is.singleExon "FALSE"
chr4	StringTie	exon	499252	499725	.	+	.	transcript_id "DNTX_00190113";transcript_type "noncoding";transcript_biotype "noncoding";exon_number "1";gene_id "XLOC_022031";gene_name "PIGG";class_code "j";oId "Cornea_Fetal.Tissue_00118685";is.last "FALSE";novel_exon_id "nvl_exon149384";novel_exon_type "novel_TSS";is.first "TRUE";is.singleExon "FALSE"
chr4	StringTie	exon	500396	500601	.	+	.	transcript_id "DNTX_00190113";transcript_type "noncoding";transcript_biotype "noncoding";exon_number "2";gene_id "XLOC_022031";gene_name "PIGG";class_code "j";oId "Cornea_Fetal.Tissue_00118685";is.last "FALSE";is.first "FALSE";is.singleExon "FALSE"
chr4	StringTie	exon	505718	505927	.	+	.	transcript_id "DNTX_00190113";transcript_type "noncoding";transcript_biotype "noncoding";exon_number "3";gene_id "XLOC_022031";gene_name "PIGG";class_code "j";oId "Cornea_Fetal.Tissue_00118685";is.last "FALSE";is.first "FALSE";is.singleExon "FALSE"
chr4	StringTie	exon	507405	507593	.	+	.	transcript_id "DNTX_00190113";transcript_type "noncoding";transcript_biotype "noncoding";exon_number "4";gene_id "XLOC_022031";gene_name "PIGG";class_code "j";oId "Cornea_Fetal.Tissue_00118685";is.last "FALSE";is.first "FALSE";is.singleExon "FALSE"
chr4	StringTie	exon	508829	508970	.	+	.	transcript_id "DNTX_00190113";transcript_type "noncoding";transcript_biotype "noncoding";exon_number "5";gene_id "XLOC_022031";gene_name "PIGG";class_code "j";oId "Cornea_Fetal.Tissue_00118685";is.last "FALSE";is.first "FALSE";is.singleExon "FALSE"
chr4	StringTie	exon	515973	516185	.	+	.	transcript_id "DNTX_00190113";transcript_type "noncoding";transcript_biotype "noncoding";exon_number "6";gene_id "XLOC_022031";gene_name "PIGG";class_code "j";oId "Cornea_Fetal.Tissue_00118685";is.last "FALSE";is.first "FALSE";is.singleExon "FALSE"
chr4	StringTie	exon	521056	521249	.	+	.	transcript_id "DNTX_00190113";transcript_type "noncoding";transcript_biotype "noncoding";exon_number "7";gene_id "XLOC_022031";gene_name "PIGG";class_code "j";oId "Cornea_Fetal.Tissue_00118685";is.last "FALSE";is.first "FALSE";is.singleExon "FALSE"
chr4	StringTie	exon	521660	521941	.	+	.	transcript_id "DNTX_00190113";transcript_type "noncoding";transcript_biotype "noncoding";exon_number "8";gene_id "XLOC_022031";gene_name "PIGG";class_code "j";oId "Cornea_Fetal.Tissue_00118685";is.last "FALSE";is.first "FALSE";is.singleExon "FALSE"
chr4	StringTie	exon	523459	523913	.	+	.	transcript_id "DNTX_00190113";transcript_type "noncoding";transcript_biotype "noncoding";exon_number "9";gene_id "XLOC_022031";gene_name "PIGG";class_code "j";oId "Cornea_Fetal.Tissue_00118685";is.last "FALSE";is.first "FALSE";is.singleExon "FALSE"
chr4	StringTie	exon	527039	527230	.	+	.	transcript_id "DNTX_00190113";transcript_type "noncoding";transcript_biotype "noncoding";exon_number "10";gene_id "XLOC_022031";gene_name "PIGG";class_code "j";oId "Cornea_Fetal.Tissue_00118685";is.last "FALSE";is.first "FALSE";is.singleExon "FALSE"
chr4	StringTie	exon	530436	530745	.	+	.	transcript_id "DNTX_00190113";transcript_type "noncoding";transcript_biotype "noncoding";exon_number "11";gene_id "XLOC_022031";gene_name "PIGG";class_code "j";oId "Cornea_Fetal.Tissue_00118685";is.last "FALSE";is.first "FALSE";is.singleExon "FALSE"
chr4	StringTie	exon	533818	533981	.	+	.	transcript_id "DNTX_00190113";transcript_type "noncoding";transcript_biotype "noncoding";exon_number "12";gene_id "XLOC_022031";gene_name "PIGG";class_code "j";oId "Cornea_Fetal.Tissue_00118685";is.last "FALSE";is.first "FALSE";is.singleExon "FALSE"
chr4	StringTie	exon	539153	539365	.	+	.	transcript_id "DNTX_00190113";transcript_type "noncoding";transcript_biotype "noncoding";exon_number "13";gene_id "XLOC_022031";gene_name "PIGG";class_code "j";oId "Cornea_Fetal.Tissue_00118685";is.last "TRUE";is.first "FALSE";is.singleExon "FALSE"
chr4	StringTie	transcript	499252	539525	.	+	.	transcript_id "DNTX_00190114";transcript_type "noncoding";transcript_biotype "noncoding";gene_id "XLOC_022031";gene_name "PIGG";class_code "j";oId "Cornea_Fetal.Tissue_00118686";is.last "FALSE";is.first "FALSE";is.singleExon "FALSE"
chr4	StringTie	exon	499252	499489	.	+	.	transcript_id "DNTX_00190114";transcript_type "noncoding";transcript_biotype "noncoding";exon_number "1";gene_id "XLOC_022031";gene_name "PIGG";class_code "j";oId "Cornea_Fetal.Tissue_00118686";is.last "FALSE";novel_exon_id "nvl_exon149385";novel_exon_type "novel_TSS";is.first "TRUE";is.singleExon "FALSE"
chr4	StringTie	exon	500396	500601	.	+	.	transcript_id "DNTX_00190114";transcript_type "noncoding";transcript_biotype "noncoding";exon_number "2";gene_id "XLOC_022031";gene_name "PIGG";class_code "j";oId "Cornea_Fetal.Tissue_00118686";is.last "FALSE";is.first "FALSE";is.singleExon "FALSE"
chr4	StringTie	exon	505718	505927	.	+	.	transcript_id "DNTX_00190114";transcript_type "noncoding";transcript_biotype "noncoding";exon_number "3";gene_id "XLOC_022031";gene_name "PIGG";class_code "j";oId "Cornea_Fetal.Tissue_00118686";is.last "FALSE";is.first "FALSE";is.singleExon "FALSE"
chr4	StringTie	exon	507405	507593	.	+	.	transcript_id "DNTX_00190114";transcript_type "noncoding";transcript_biotype "noncoding";exon_number "4";gene_id "XLOC_022031";gene_name "PIGG";class_code "j";oId "Cornea_Fetal.Tissue_00118686";is.last "FALSE";is.first "FALSE";is.singleExon "FALSE"
chr4	StringTie	exon	508829	508970	.	+	.	transcript_id "DNTX_00190114";transcript_type "noncoding";transcript_biotype "noncoding";exon_number "5";gene_id "XLOC_022031";gene_name "PIGG";class_code "j";oId "Cornea_Fetal.Tissue_00118686";is.last "FALSE";is.first "FALSE";is.singleExon "FALSE"
chr4	StringTie	exon	515973	516185	.	+	.	transcript_id "DNTX_00190114";transcript_type "noncoding";transcript_biotype "noncoding";exon_number "6";gene_id "XLOC_022031";gene_name "PIGG";class_code "j";oId "Cornea_Fetal.Tissue_00118686";is.last "FALSE";is.first "FALSE";is.singleExon "FALSE"
chr4	StringTie	exon	521056	521273	.	+	.	transcript_id "DNTX_00190114";transcript_type "noncoding";transcript_biotype "noncoding";exon_number "7";gene_id "XLOC_022031";gene_name "PIGG";class_code "j";oId "Cornea_Fetal.Tissue_00118686";is.last "FALSE";is.first "FALSE";is.singleExon "FALSE"
chr4	StringTie	exon	521660	521941	.	+	.	transcript_id "DNTX_00190114";transcript_type "noncoding";transcript_biotype "noncoding";exon_number "8";gene_id "XLOC_022031";gene_name "PIGG";class_code "j";oId "Cornea_Fetal.Tissue_00118686";is.last "FALSE";is.first "FALSE";is.singleExon "FALSE"
chr4	StringTie	exon	523459	523913	.	+	.	transcript_id "DNTX_00190114";transcript_type "noncoding";transcript_biotype "noncoding";exon_number "9";gene_id "XLOC_022031";gene_name "PIGG";class_code "j";oId "Cornea_Fetal.Tissue_00118686";is.last "FALSE";is.first "FALSE";is.singleExon "FALSE"
chr4	StringTie	exon	527039	527230	.	+	.	transcript_id "DNTX_00190114";transcript_type "noncoding";transcript_biotype "noncoding";exon_number "10";gene_id "XLOC_022031";gene_name "PIGG";class_code "j";oId "Cornea_Fetal.Tissue_00118686";is.last "FALSE";is.first "FALSE";is.singleExon "FALSE"
chr4	StringTie	exon	533818	533981	.	+	.	transcript_id "DNTX_00190114";transcript_type "noncoding";transcript_biotype "noncoding";exon_number "11";gene_id "XLOC_022031";gene_name "PIGG";class_code "j";oId "Cornea_Fetal.Tissue_00118686";is.last "FALSE";is.first "FALSE";is.singleExon "FALSE"
chr4	StringTie	exon	539153	539525	.	+	.	transcript_id "DNTX_00190114";transcript_type "noncoding";transcript_biotype "noncoding";exon_number "12";gene_id "XLOC_022031";gene_name "PIGG";class_code "j";oId "Cornea_Fetal.Tissue_00118686";is.last "TRUE";is.first "FALSE";is.singleExon "FALSE"
chr4	transdecoder	transcript	499257	522976	.	+	.	transcript_id "DNTX_00190115";transcript_type "protein_coding";transcript_biotype "protein_coding";gene_id "XLOC_022031";gene_name "PIGG";class_code "j";oId "Cornea_Fetal.Tissue_00119294";is.last "FALSE";is.first "FALSE";is.singleExon "FALSE"
chr4	transdecoder	exon	499257	499725	.	+	.	transcript_id "DNTX_00190115";transcript_type "protein_coding";transcript_biotype "protein_coding";exon_number "1";gene_id "XLOC_022031";gene_name "PIGG";class_code "j";oId "Cornea_Fetal.Tissue_00119294";is.last "FALSE";novel_exon_id "nvl_exon149386";novel_exon_type "novel_TSS";is.first "TRUE";is.singleExon "FALSE"
chr4	transdecoder	exon	500396	500601	.	+	.	transcript_id "DNTX_00190115";transcript_type "protein_coding";transcript_biotype "protein_coding";exon_number "2";gene_id "XLOC_022031";gene_name "PIGG";class_code "j";oId "Cornea_Fetal.Tissue_00119294";is.last "FALSE";is.first "FALSE";is.singleExon "FALSE"
chr4	transdecoder	exon	505718	505927	.	+	.	transcript_id "DNTX_00190115";transcript_type "protein_coding";transcript_biotype "protein_coding";exon_number "3";gene_id "XLOC_022031";gene_name "PIGG";class_code "j";oId "Cornea_Fetal.Tissue_00119294";is.last "FALSE";is.first "FALSE";is.singleExon "FALSE"
chr4	transdecoder	exon	507405	507593	.	+	.	transcript_id "DNTX_00190115";transcript_type "protein_coding";transcript_biotype "protein_coding";exon_number "4";gene_id "XLOC_022031";gene_name "PIGG";class_code "j";oId "Cornea_Fetal.Tissue_00119294";is.last "FALSE";is.first "FALSE";is.singleExon "FALSE"
chr4	transdecoder	exon	508829	508970	.	+	.	transcript_id "DNTX_00190115";transcript_type "protein_coding";transcript_biotype "protein_coding";exon_number "5";gene_id "XLOC_022031";gene_name "PIGG";class_code "j";oId "Cornea_Fetal.Tissue_00119294";is.last "FALSE";is.first "FALSE";is.singleExon "FALSE"
chr4	transdecoder	exon	515973	516185	.	+	.	transcript_id "DNTX_00190115";transcript_type "protein_coding";transcript_biotype "protein_coding";exon_number "6";gene_id "XLOC_022031";gene_name "PIGG";class_code "j";oId "Cornea_Fetal.Tissue_00119294";is.last "FALSE";is.first "FALSE";is.singleExon "FALSE"
chr4	transdecoder	exon	521056	521273	.	+	.	transcript_id "DNTX_00190115";transcript_type "protein_coding";transcript_biotype "protein_coding";exon_number "7";gene_id "XLOC_022031";gene_name "PIGG";class_code "j";oId "Cornea_Fetal.Tissue_00119294";is.last "FALSE";is.first "FALSE";is.singleExon "FALSE"
chr4	transdecoder	exon	521660	522976	.	+	.	transcript_id "DNTX_00190115";transcript_type "protein_coding";transcript_biotype "protein_coding";exon_number "8";gene_id "XLOC_022031";gene_name "PIGG";class_code "j";oId "Cornea_Fetal.Tissue_00119294";is.last "TRUE";novel_exon_id "nvl_exon149387";novel_exon_type "novel_TES";is.first "FALSE";is.singleExon "FALSE"
chr4	transdecoder	five_prime_UTR	499257	499725	.	+	.	transcript_id "DNTX_00190115";transcript_type "protein_coding";transcript_biotype "protein_coding";gene_id "XLOC_022031";gene_name "PIGG";class_code "j";oId "Cornea_Fetal.Tissue_00119294";is.last "FALSE";novel_exon_id "nvl_exon149386";novel_exon_type "novel_TSS";is.first "TRUE";is.singleExon "FALSE"
chr4	transdecoder	five_prime_UTR	500396	500508	.	+	.	transcript_id "DNTX_00190115";transcript_type "protein_coding";transcript_biotype "protein_coding";gene_id "XLOC_022031";gene_name "PIGG";class_code "j";oId "Cornea_Fetal.Tissue_00119294";is.last "FALSE";is.first "FALSE";is.singleExon "FALSE"
chr4	transdecoder	start_codon	500509	500511	.	+	0	transcript_id "DNTX_00190115";transcript_type "protein_coding";transcript_biotype "protein_coding";gene_id "XLOC_022031";gene_name "PIGG";class_code "j";oId "Cornea_Fetal.Tissue_00119294";is.last "FALSE";is.first "FALSE";is.singleExon "FALSE"
chr4	transdecoder	CDS	500509	500601	.	+	0	transcript_id "DNTX_00190115";transcript_type "protein_coding";transcript_biotype "protein_coding";gene_id "XLOC_022031";gene_name "PIGG";class_code "j";oId "Cornea_Fetal.Tissue_00119294";is.last "FALSE";is.first "FALSE";is.singleExon "FALSE"
chr4	transdecoder	CDS	505718	505927	.	+	0	transcript_id "DNTX_00190115";transcript_type "protein_coding";transcript_biotype "protein_coding";gene_id "XLOC_022031";gene_name "PIGG";class_code "j";oId "Cornea_Fetal.Tissue_00119294";is.last "FALSE";is.first "FALSE";is.singleExon "FALSE"
chr4	transdecoder	CDS	507405	507593	.	+	0	transcript_id "DNTX_00190115";transcript_type "protein_coding";transcript_biotype "protein_coding";gene_id "XLOC_022031";gene_name "PIGG";class_code "j";oId "Cornea_Fetal.Tissue_00119294";is.last "FALSE";is.first "FALSE";is.singleExon "FALSE"
chr4	transdecoder	CDS	508829	508970	.	+	0	transcript_id "DNTX_00190115";transcript_type "protein_coding";transcript_biotype "protein_coding";gene_id "XLOC_022031";gene_name "PIGG";class_code "j";oId "Cornea_Fetal.Tissue_00119294";is.last "FALSE";is.first "FALSE";is.singleExon "FALSE"
chr4	transdecoder	CDS	515973	516185	.	+	2	transcript_id "DNTX_00190115";transcript_type "protein_coding";transcript_biotype "protein_coding";gene_id "XLOC_022031";gene_name "PIGG";class_code "j";oId "Cornea_Fetal.Tissue_00119294";is.last "FALSE";is.first "FALSE";is.singleExon "FALSE"
chr4	transdecoder	CDS	521056	521273	.	+	2	transcript_id "DNTX_00190115";transcript_type "protein_coding";transcript_biotype "protein_coding";gene_id "XLOC_022031";gene_name "PIGG";class_code "j";oId "Cornea_Fetal.Tissue_00119294";is.last "FALSE";is.first "FALSE";is.singleExon "FALSE"
chr4	transdecoder	CDS	521660	522034	.	+	0	transcript_id "DNTX_00190115";transcript_type "protein_coding";transcript_biotype "protein_coding";gene_id "XLOC_022031";gene_name "PIGG";class_code "j";oId "Cornea_Fetal.Tissue_00119294";is.last "FALSE";is.first "FALSE";is.singleExon "FALSE"
chr4	transdecoder	stop_codon	522035	522037	.	+	0	transcript_id "DNTX_00190115";transcript_type "protein_coding";transcript_biotype "protein_coding";gene_id "XLOC_022031";gene_name "PIGG";class_code "j";oId "Cornea_Fetal.Tissue_00119294";is.last "FALSE";is.first "FALSE";is.singleExon "FALSE"
chr4	transdecoder	three_prime_UTR	522038	522976	.	+	.	transcript_id "DNTX_00190115";transcript_type "protein_coding";transcript_biotype "protein_coding";gene_id "XLOC_022031";gene_name "PIGG";class_code "j";oId "Cornea_Fetal.Tissue_00119294";is.last "FALSE";is.first "FALSE";is.singleExon "FALSE"
chr4	StringTie	transcript	499257	533981	.	+	.	transcript_id "DNTX_00190116";transcript_type "noncoding";transcript_biotype "noncoding";gene_id "XLOC_022031";gene_name "PIGG";class_code "j";oId "Cornea_Fetal.Tissue_00119295";is.last "FALSE";is.first "FALSE";is.singleExon "FALSE"
chr4	StringTie	exon	499257	499489	.	+	.	transcript_id "DNTX_00190116";transcript_type "noncoding";transcript_biotype "noncoding";exon_number "1";gene_id "XLOC_022031";gene_name "PIGG";class_code "j";oId "Cornea_Fetal.Tissue_00119295";is.last "FALSE";novel_exon_id "nvl_exon149388";novel_exon_type "novel_TSS";is.first "TRUE";is.singleExon "FALSE"
chr4	StringTie	exon	500396	500601	.	+	.	transcript_id "DNTX_00190116";transcript_type "noncoding";transcript_biotype "noncoding";exon_number "2";gene_id "XLOC_022031";gene_name "PIGG";class_code "j";oId "Cornea_Fetal.Tissue_00119295";is.last "FALSE";is.first "FALSE";is.singleExon "FALSE"
chr4	StringTie	exon	505718	505927	.	+	.	transcript_id "DNTX_00190116";transcript_type "noncoding";transcript_biotype "noncoding";exon_number "3";gene_id "XLOC_022031";gene_name "PIGG";class_code "j";oId "Cornea_Fetal.Tissue_00119295";is.last "FALSE";is.first "FALSE";is.singleExon "FALSE"
chr4	StringTie	exon	507405	507593	.	+	.	transcript_id "DNTX_00190116";transcript_type "noncoding";transcript_biotype "noncoding";exon_number "4";gene_id "XLOC_022031";gene_name "PIGG";class_code "j";oId "Cornea_Fetal.Tissue_00119295";is.last "FALSE";is.first "FALSE";is.singleExon "FALSE"
chr4	StringTie	exon	508829	508970	.	+	.	transcript_id "DNTX_00190116";transcript_type "noncoding";transcript_biotype "noncoding";exon_number "5";gene_id "XLOC_022031";gene_name "PIGG";class_code "j";oId "Cornea_Fetal.Tissue_00119295";is.last "FALSE";is.first "FALSE";is.singleExon "FALSE"
chr4	StringTie	exon	515973	516185	.	+	.	transcript_id "DNTX_00190116";transcript_type "noncoding";transcript_biotype "noncoding";exon_number "6";gene_id "XLOC_022031";gene_name "PIGG";class_code "j";oId "Cornea_Fetal.Tissue_00119295";is.last "FALSE";is.first "FALSE";is.singleExon "FALSE"
chr4	StringTie	exon	521056	521227	.	+	.	transcript_id "DNTX_00190116";transcript_type "noncoding";transcript_biotype "noncoding";exon_number "7";gene_id "XLOC_022031";gene_name "PIGG";class_code "j";oId "Cornea_Fetal.Tissue_00119295";is.last "FALSE";is.first "FALSE";is.singleExon "FALSE"
chr4	StringTie	exon	521660	521941	.	+	.	transcript_id "DNTX_00190116";transcript_type "noncoding";transcript_biotype "noncoding";exon_number "8";gene_id "XLOC_022031";gene_name "PIGG";class_code "j";oId "Cornea_Fetal.Tissue_00119295";is.last "FALSE";is.first "FALSE";is.singleExon "FALSE"
chr4	StringTie	exon	523459	523913	.	+	.	transcript_id "DNTX_00190116";transcript_type "noncoding";transcript_biotype "noncoding";exon_number "9";gene_id "XLOC_022031";gene_name "PIGG";class_code "j";oId "Cornea_Fetal.Tissue_00119295";is.last "FALSE";is.first "FALSE";is.singleExon "FALSE"
chr4	StringTie	exon	527039	527230	.	+	.	transcript_id "DNTX_00190116";transcript_type "noncoding";transcript_biotype "noncoding";exon_number "10";gene_id "XLOC_022031";gene_name "PIGG";class_code "j";oId "Cornea_Fetal.Tissue_00119295";is.last "FALSE";is.first "FALSE";is.singleExon "FALSE"
chr4	StringTie	exon	530436	530745	.	+	.	transcript_id "DNTX_00190116";transcript_type "noncoding";transcript_biotype "noncoding";exon_number "11";gene_id "XLOC_022031";gene_name "PIGG";class_code "j";oId "Cornea_Fetal.Tissue_00119295";is.last "FALSE";is.first "FALSE";is.singleExon "FALSE"
chr4	StringTie	exon	533818	533981	.	+	.	transcript_id "DNTX_00190116";transcript_type "noncoding";transcript_biotype "noncoding";exon_number "12";gene_id "XLOC_022031";gene_name "PIGG";class_code "j";oId "Cornea_Fetal.Tissue_00119295";is.last "TRUE";is.first "FALSE";is.singleExon "FALSE"
chr4	StringTie	transcript	499258	522837	.	+	.	transcript_id "DNTX_00192614";transcript_type "noncoding";transcript_biotype "noncoding";gene_id "XLOC_022031";gene_name "PIGG";class_code "=";oId "Lens_Stem.Cell.Line_00164994";is.last "FALSE";is.first "FALSE";is.singleExon "FALSE"
chr4	StringTie	exon	499258	499489	.	+	.	transcript_id "DNTX_00192614";transcript_type "noncoding";transcript_biotype "noncoding";exon_number "1";gene_id "XLOC_022031";gene_name "PIGG";class_code "=";oId "Lens_Stem.Cell.Line_00164994";is.last "FALSE";is.first "TRUE";is.singleExon "FALSE"
chr4	StringTie	exon	500396	500601	.	+	.	transcript_id "DNTX_00192614";transcript_type "noncoding";transcript_biotype "noncoding";exon_number "2";gene_id "XLOC_022031";gene_name "PIGG";class_code "=";oId "Lens_Stem.Cell.Line_00164994";is.last "FALSE";is.first "FALSE";is.singleExon "FALSE"
chr4	StringTie	exon	505718	505927	.	+	.	transcript_id "DNTX_00192614";transcript_type "noncoding";transcript_biotype "noncoding";exon_number "3";gene_id "XLOC_022031";gene_name "PIGG";class_code "=";oId "Lens_Stem.Cell.Line_00164994";is.last "FALSE";is.first "FALSE";is.singleExon "FALSE"
chr4	StringTie	exon	507405	507593	.	+	.	transcript_id "DNTX_00192614";transcript_type "noncoding";transcript_biotype "noncoding";exon_number "4";gene_id "XLOC_022031";gene_name "PIGG";class_code "=";oId "Lens_Stem.Cell.Line_00164994";is.last "FALSE";is.first "FALSE";is.singleExon "FALSE"
chr4	StringTie	exon	508829	508970	.	+	.	transcript_id "DNTX_00192614";transcript_type "noncoding";transcript_biotype "noncoding";exon_number "5";gene_id "XLOC_022031";gene_name "PIGG";class_code "=";oId "Lens_Stem.Cell.Line_00164994";is.last "FALSE";is.first "FALSE";is.singleExon "FALSE"
chr4	StringTie	exon	515973	516185	.	+	.	transcript_id "DNTX_00192614";transcript_type "noncoding";transcript_biotype "noncoding";exon_number "6";gene_id "XLOC_022031";gene_name "PIGG";class_code "=";oId "Lens_Stem.Cell.Line_00164994";is.last "FALSE";is.first "FALSE";is.singleExon "FALSE"
chr4	StringTie	exon	521056	521227	.	+	.	transcript_id "DNTX_00192614";transcript_type "noncoding";transcript_biotype "noncoding";exon_number "7";gene_id "XLOC_022031";gene_name "PIGG";class_code "=";oId "Lens_Stem.Cell.Line_00164994";is.last "FALSE";is.first "FALSE";is.singleExon "FALSE"
chr4	StringTie	exon	521660	521852	.	+	.	transcript_id "DNTX_00192614";transcript_type "noncoding";transcript_biotype "noncoding";exon_number "8";gene_id "XLOC_022031";gene_name "PIGG";class_code "=";oId "Lens_Stem.Cell.Line_00164994";is.last "FALSE";is.first "FALSE";is.singleExon "FALSE"
chr4	StringTie	exon	522008	522837	.	+	.	transcript_id "DNTX_00192614";transcript_type "noncoding";transcript_biotype "noncoding";exon_number "9";gene_id "XLOC_022031";gene_name "PIGG";class_code "=";oId "Lens_Stem.Cell.Line_00164994";is.last "TRUE";is.first "FALSE";is.singleExon "FALSE"
chr4	StringTie	transcript	499289	529498	.	+	.	transcript_id "DNTX_00189577";transcript_type "noncoding";transcript_biotype "noncoding";gene_id "XLOC_022031";gene_name "PIGG";class_code "j";oId "Cornea_Adult.Tissue_00579938";is.last "FALSE";is.first "FALSE";is.singleExon "FALSE"
chr4	StringTie	exon	499289	499489	.	+	.	transcript_id "DNTX_00189577";transcript_type "noncoding";transcript_biotype "noncoding";exon_number "1";gene_id "XLOC_022031";gene_name "PIGG";class_code "j";oId "Cornea_Adult.Tissue_00579938";is.last "FALSE";novel_exon_id "nvl_exon149389";novel_exon_type "RI";is.first "TRUE";is.singleExon "FALSE"
chr4	StringTie	exon	500396	500601	.	+	.	transcript_id "DNTX_00189577";transcript_type "noncoding";transcript_biotype "noncoding";exon_number "2";gene_id "XLOC_022031";gene_name "PIGG";class_code "j";oId "Cornea_Adult.Tissue_00579938";is.last "FALSE";is.first "FALSE";is.singleExon "FALSE"
chr4	StringTie	exon	505718	505927	.	+	.	transcript_id "DNTX_00189577";transcript_type "noncoding";transcript_biotype "noncoding";exon_number "3";gene_id "XLOC_022031";gene_name "PIGG";class_code "j";oId "Cornea_Adult.Tissue_00579938";is.last "FALSE";is.first "FALSE";is.singleExon "FALSE"
chr4	StringTie	exon	507405	507593	.	+	.	transcript_id "DNTX_00189577";transcript_type "noncoding";transcript_biotype "noncoding";exon_number "4";gene_id "XLOC_022031";gene_name "PIGG";class_code "j";oId "Cornea_Adult.Tissue_00579938";is.last "FALSE";is.first "FALSE";is.singleExon "FALSE"
chr4	StringTie	exon	508829	508970	.	+	.	transcript_id "DNTX_00189577";transcript_type "noncoding";transcript_biotype "noncoding";exon_number "5";gene_id "XLOC_022031";gene_name "PIGG";class_code "j";oId "Cornea_Adult.Tissue_00579938";is.last "FALSE";is.first "FALSE";is.singleExon "FALSE"
chr4	StringTie	exon	515973	516185	.	+	.	transcript_id "DNTX_00189577";transcript_type "noncoding";transcript_biotype "noncoding";exon_number "6";gene_id "XLOC_022031";gene_name "PIGG";class_code "j";oId "Cornea_Adult.Tissue_00579938";is.last "FALSE";is.first "FALSE";is.singleExon "FALSE"
chr4	StringTie	exon	521056	521273	.	+	.	transcript_id "DNTX_00189577";transcript_type "noncoding";transcript_biotype "noncoding";exon_number "7";gene_id "XLOC_022031";gene_name "PIGG";class_code "j";oId "Cornea_Adult.Tissue_00579938";is.last "FALSE";is.first "FALSE";is.singleExon "FALSE"
chr4	StringTie	exon	521660	521941	.	+	.	transcript_id "DNTX_00189577";transcript_type "noncoding";transcript_biotype "noncoding";exon_number "8";gene_id "XLOC_022031";gene_name "PIGG";class_code "j";oId "Cornea_Adult.Tissue_00579938";is.last "FALSE";is.first "FALSE";is.singleExon "FALSE"
chr4	StringTie	exon	523459	523913	.	+	.	transcript_id "DNTX_00189577";transcript_type "noncoding";transcript_biotype "noncoding";exon_number "9";gene_id "XLOC_022031";gene_name "PIGG";class_code "j";oId "Cornea_Adult.Tissue_00579938";is.last "FALSE";is.first "FALSE";is.singleExon "FALSE"
chr4	StringTie	exon	527039	529498	.	+	.	transcript_id "DNTX_00189577";transcript_type "noncoding";transcript_biotype "noncoding";exon_number "10";gene_id "XLOC_022031";gene_name "PIGG";class_code "j";oId "Cornea_Adult.Tissue_00579938";is.last "TRUE";novel_exon_id "nvl_exon149390";novel_exon_type "novel_TES";is.first "FALSE";is.singleExon "FALSE"
chr4	StringTie	transcript	523832	527540	.	+	.	transcript_id "DNTX_00184943";transcript_type "noncoding";transcript_biotype "noncoding";gene_id "XLOC_022031";gene_name "PIGG";class_code "=";oId "RPE_Fetal.Tissue_00510263";is.last "FALSE";is.first "FALSE";is.singleExon "FALSE"
chr4	StringTie	exon	523832	523913	.	+	.	transcript_id "DNTX_00184943";transcript_type "noncoding";transcript_biotype "noncoding";exon_number "1";gene_id "XLOC_022031";gene_name "PIGG";class_code "=";oId "RPE_Fetal.Tissue_00510263";is.last "FALSE";is.first "TRUE";is.singleExon "FALSE"
chr4	StringTie	exon	527039	527540	.	+	.	transcript_id "DNTX_00184943";transcript_type "noncoding";transcript_biotype "noncoding";exon_number "2";gene_id "XLOC_022031";gene_name "PIGG";class_code "=";oId "RPE_Fetal.Tissue_00510263";is.last "TRUE";is.first "FALSE";is.singleExon "FALSE"
chr4	StringTie	transcript	525568	530725	.	+	.	transcript_id "DNTX_00188750";transcript_type "noncoding";transcript_biotype "noncoding";gene_id "XLOC_022031";gene_name "PIGG";class_code "=";oId "Thyroid_00286068";is.last "FALSE";is.first "FALSE";is.singleExon "FALSE"
chr4	StringTie	exon	525568	525837	.	+	.	transcript_id "DNTX_00188750";transcript_type "noncoding";transcript_biotype "noncoding";exon_number "1";gene_id "XLOC_022031";gene_name "PIGG";class_code "=";oId "Thyroid_00286068";is.last "FALSE";is.first "TRUE";is.singleExon "FALSE"
chr4	StringTie	exon	527039	527230	.	+	.	transcript_id "DNTX_00188750";transcript_type "noncoding";transcript_biotype "noncoding";exon_number "2";gene_id "XLOC_022031";gene_name "PIGG";class_code "=";oId "Thyroid_00286068";is.last "FALSE";is.first "FALSE";is.singleExon "FALSE"
chr4	StringTie	exon	530436	530725	.	+	.	transcript_id "DNTX_00188750";transcript_type "noncoding";transcript_biotype "noncoding";exon_number "3";gene_id "XLOC_022031";gene_name "PIGG";class_code "=";oId "Thyroid_00286068";is.last "TRUE";is.first "FALSE";is.singleExon "FALSE"
chr4	StringTie	transcript	526950	539365	.	+	.	transcript_id "DNTX_00190117";transcript_type "noncoding";transcript_biotype "noncoding";gene_id "XLOC_022031";gene_name "PIGG";class_code "=";oId "Cornea_Fetal.Tissue_00114148";is.last "FALSE";is.first "FALSE";is.singleExon "FALSE"
chr4	StringTie	exon	526950	527230	.	+	.	transcript_id "DNTX_00190117";transcript_type "noncoding";transcript_biotype "noncoding";exon_number "1";gene_id "XLOC_022031";gene_name "PIGG";class_code "=";oId "Cornea_Fetal.Tissue_00114148";is.last "FALSE";is.first "TRUE";is.singleExon "FALSE"
chr4	StringTie	exon	533818	533981	.	+	.	transcript_id "DNTX_00190117";transcript_type "noncoding";transcript_biotype "noncoding";exon_number "2";gene_id "XLOC_022031";gene_name "PIGG";class_code "=";oId "Cornea_Fetal.Tissue_00114148";is.last "FALSE";is.first "FALSE";is.singleExon "FALSE"
chr4	StringTie	exon	539153	539365	.	+	.	transcript_id "DNTX_00190117";transcript_type "noncoding";transcript_biotype "noncoding";exon_number "3";gene_id "XLOC_022031";gene_name "PIGG";class_code "=";oId "Cornea_Fetal.Tissue_00114148";is.last "TRUE";is.first "FALSE";is.singleExon "FALSE"
chr4	transdecoder	transcript	528503	539525	.	+	.	transcript_id "DNTX_00192316";transcript_type "protein_coding";transcript_biotype "protein_coding";gene_id "XLOC_022031";gene_name "PIGG";class_code "j";oId "Retina_Fetal.Tissue_00870723";is.last "FALSE";is.first "FALSE";is.singleExon "FALSE"
chr4	transdecoder	exon	528503	530745	.	+	.	transcript_id "DNTX_00192316";transcript_type "protein_coding";transcript_biotype "protein_coding";exon_number "1";gene_id "XLOC_022031";gene_name "PIGG";class_code "j";oId "Retina_Fetal.Tissue_00870723";is.last "FALSE";novel_exon_id "nvl_exon149391";novel_exon_type "novel_TSS";is.first "TRUE";is.singleExon "FALSE"
chr4	transdecoder	exon	533818	533981	.	+	.	transcript_id "DNTX_00192316";transcript_type "protein_coding";transcript_biotype "protein_coding";exon_number "2";gene_id "XLOC_022031";gene_name "PIGG";class_code "j";oId "Retina_Fetal.Tissue_00870723";is.last "FALSE";is.first "FALSE";is.singleExon "FALSE"
chr4	transdecoder	exon	539153	539525	.	+	.	transcript_id "DNTX_00192316";transcript_type "protein_coding";transcript_biotype "protein_coding";exon_number "3";gene_id "XLOC_022031";gene_name "PIGG";class_code "j";oId "Retina_Fetal.Tissue_00870723";is.last "TRUE";is.first "FALSE";is.singleExon "FALSE"
chr4	transdecoder	five_prime_UTR	528503	530652	.	+	.	transcript_id "DNTX_00192316";transcript_type "protein_coding";transcript_biotype "protein_coding";gene_id "XLOC_022031";gene_name "PIGG";class_code "j";oId "Retina_Fetal.Tissue_00870723";is.last "FALSE";is.first "FALSE";is.singleExon "FALSE"
chr4	transdecoder	start_codon	530653	530655	.	+	0	transcript_id "DNTX_00192316";transcript_type "protein_coding";transcript_biotype "protein_coding";gene_id "XLOC_022031";gene_name "PIGG";class_code "j";oId "Retina_Fetal.Tissue_00870723";is.last "FALSE";is.first "FALSE";is.singleExon "FALSE"
chr4	transdecoder	CDS	530653	530745	.	+	0	transcript_id "DNTX_00192316";transcript_type "protein_coding";transcript_biotype "protein_coding";gene_id "XLOC_022031";gene_name "PIGG";class_code "j";oId "Retina_Fetal.Tissue_00870723";is.last "FALSE";is.first "FALSE";is.singleExon "FALSE"
chr4	transdecoder	CDS	533818	533981	.	+	0	transcript_id "DNTX_00192316";transcript_type "protein_coding";transcript_biotype "protein_coding";gene_id "XLOC_022031";gene_name "PIGG";class_code "j";oId "Retina_Fetal.Tissue_00870723";is.last "FALSE";is.first "FALSE";is.singleExon "FALSE"
chr4	transdecoder	CDS	539153	539366	.	+	1	transcript_id "DNTX_00192316";transcript_type "protein_coding";transcript_biotype "protein_coding";gene_id "XLOC_022031";gene_name "PIGG";class_code "j";oId "Retina_Fetal.Tissue_00870723";is.last "FALSE";is.first "FALSE";is.singleExon "FALSE"
chr4	transdecoder	stop_codon	539367	539369	.	+	0	transcript_id "DNTX_00192316";transcript_type "protein_coding";transcript_biotype "protein_coding";gene_id "XLOC_022031";gene_name "PIGG";class_code "j";oId "Retina_Fetal.Tissue_00870723";is.last "FALSE";is.first "FALSE";is.singleExon "FALSE"
chr4	transdecoder	three_prime_UTR	539370	539525	.	+	.	transcript_id "DNTX_00192316";transcript_type "protein_coding";transcript_biotype "protein_coding";gene_id "XLOC_022031";gene_name "PIGG";class_code "j";oId "Retina_Fetal.Tissue_00870723";is.last "FALSE";is.first "FALSE";is.singleExon "FALSE"
chr4	StringTie	transcript	530840	539525	.	+	.	transcript_id "DNTX_00191627";transcript_type "noncoding";transcript_biotype "noncoding";gene_id "XLOC_022031";gene_name "PIGG";class_code "j";oId "Esophagus-Muscularis_00274308";is.last "FALSE";is.first "FALSE";is.singleExon "FALSE"
chr4	StringTie	exon	530840	532833	.	+	.	transcript_id "DNTX_00191627";transcript_type "noncoding";transcript_biotype "noncoding";exon_number "1";gene_id "XLOC_022031";gene_name "PIGG";class_code "j";oId "Esophagus-Muscularis_00274308";is.last "FALSE";novel_exon_id "nvl_exon149392";novel_exon_type "A3SS";is.first "TRUE";is.singleExon "FALSE"
chr4	StringTie	exon	533101	533218	.	+	.	transcript_id "DNTX_00191627";transcript_type "noncoding";transcript_biotype "noncoding";exon_number "2";gene_id "XLOC_022031";gene_name "PIGG";class_code "j";oId "Esophagus-Muscularis_00274308";is.last "FALSE";is.first "FALSE";is.singleExon "FALSE"
chr4	StringTie	exon	533818	533981	.	+	.	transcript_id "DNTX_00191627";transcript_type "noncoding";transcript_biotype "noncoding";exon_number "3";gene_id "XLOC_022031";gene_name "PIGG";class_code "j";oId "Esophagus-Muscularis_00274308";is.last "FALSE";is.first "FALSE";is.singleExon "FALSE"
chr4	StringTie	exon	539153	539525	.	+	.	transcript_id "DNTX_00191627";transcript_type "noncoding";transcript_biotype "noncoding";exon_number "4";gene_id "XLOC_022031";gene_name "PIGG";class_code "j";oId "Esophagus-Muscularis_00274308";is.last "TRUE";is.first "FALSE";is.singleExon "FALSE"
chr4	StringTie	transcript	530840	539529	.	+	.	transcript_id "DNTX_00184189";transcript_type "noncoding";transcript_biotype "noncoding";gene_id "XLOC_022031";gene_name "PIGG";class_code "=";oId "Pancreas_00263774";is.last "FALSE";is.first "FALSE";is.singleExon "FALSE"
chr4	StringTie	exon	530840	533981	.	+	.	transcript_id "DNTX_00184189";transcript_type "noncoding";transcript_biotype "noncoding";exon_number "1";gene_id "XLOC_022031";gene_name "PIGG";class_code "=";oId "Pancreas_00263774";is.last "FALSE";is.first "TRUE";is.singleExon "FALSE"
chr4	StringTie	exon	539153	539529	.	+	.	transcript_id "DNTX_00184189";transcript_type "noncoding";transcript_biotype "noncoding";exon_number "2";gene_id "XLOC_022031";gene_name "PIGG";class_code "=";oId "Pancreas_00263774";is.last "TRUE";is.first "FALSE";is.singleExon "FALSE"
chr4	StringTie	transcript	536705	539529	.	+	.	transcript_id "DNTX_00187681";transcript_type "noncoding";transcript_biotype "noncoding";gene_id "XLOC_022031";gene_name "PIGG";class_code "=";oId "Lung_00297021";is.last "FALSE";is.first "FALSE";is.singleExon "FALSE"
chr4	StringTie	exon	536705	536988	.	+	.	transcript_id "DNTX_00187681";transcript_type "noncoding";transcript_biotype "noncoding";exon_number "1";gene_id "XLOC_022031";gene_name "PIGG";class_code "=";oId "Lung_00297021";is.last "FALSE";is.first "TRUE";is.singleExon "FALSE"
chr4	StringTie	exon	539153	539529	.	+	.	transcript_id "DNTX_00187681";transcript_type "noncoding";transcript_biotype "noncoding";exon_number "2";gene_id "XLOC_022031";gene_name "PIGG";class_code "=";oId "Lung_00297021";is.last "TRUE";is.first "FALSE";is.singleExon "FALSE"
chr4	StringTie	gene	547501	547775	.	+	.	gene_id "XLOC_022032";gene_name "DNTX_00187327";is.last "FALSE";is.first "FALSE";is.singleExon "FALSE"
chr4	StringTie	transcript	547501	547775	.	+	.	transcript_id "DNTX_00187327";transcript_type "noncoding";transcript_biotype "noncoding";gene_id "XLOC_022032";gene_name "DNTX_00187327";class_code "u";oId "Brain-Amygdala_00318910";is.last "TRUE";is.first "TRUE";is.singleExon "TRUE"
chr4	StringTie	exon	547501	547775	.	+	.	transcript_id "DNTX_00187327";transcript_type "noncoding";transcript_biotype "noncoding";exon_number "1";gene_id "XLOC_022032";gene_name "DNTX_00187327";class_code "u";oId "Brain-Amygdala_00318910";is.last "TRUE";is.first "TRUE";is.singleExon "TRUE"
chr4	StringTie	gene	573880	576300	.	-	.	gene_id "XLOC_022776";gene_name "RP11-1263C18.3";is.last "FALSE";is.first "FALSE";is.singleExon "FALSE"
chr4	StringTie	transcript	573880	576300	.	-	.	transcript_id "DNTX_00186827";transcript_type "noncoding";transcript_biotype "noncoding";gene_id "XLOC_022776";gene_name "RP11-1263C18.3";class_code "=";oId "Retina_Adult.Tissue_00984049";is.last "TRUE";is.first "TRUE";is.singleExon "TRUE"
chr4	StringTie	exon	573880	576300	.	-	.	transcript_id "DNTX_00186827";transcript_type "noncoding";transcript_biotype "noncoding";exon_number "1";gene_id "XLOC_022776";gene_name "RP11-1263C18.3";class_code "=";oId "Retina_Adult.Tissue_00984049";is.last "TRUE";is.first "TRUE";is.singleExon "TRUE"
chr4	StringTie	gene	576964	593886	.	+	.	gene_id "XLOC_022033";gene_name "RP11-1263C18.2";is.last "FALSE";is.first "FALSE";is.singleExon "FALSE"
chr4	StringTie	transcript	576964	592946	.	+	.	transcript_id "DNTX_00188396";transcript_type "noncoding";transcript_biotype "noncoding";gene_id "XLOC_022033";gene_name "RP11-1263C18.2";class_code "n";oId "Brain-CerebellarHemisphere_00316855";is.last "FALSE";is.first "FALSE";is.singleExon "FALSE"
chr4	StringTie	exon	576964	582230	.	+	.	transcript_id "DNTX_00188396";transcript_type "noncoding";transcript_biotype "noncoding";exon_number "1";gene_id "XLOC_022033";gene_name "RP11-1263C18.2";class_code "n";oId "Brain-CerebellarHemisphere_00316855";is.last "FALSE";novel_exon_id "nvl_exon149393";novel_exon_type "novel_TSS";is.first "TRUE";is.singleExon "FALSE"
chr4	StringTie	exon	584279	592946	.	+	.	transcript_id "DNTX_00188396";transcript_type "noncoding";transcript_biotype "noncoding";exon_number "2";gene_id "XLOC_022033";gene_name "RP11-1263C18.2";class_code "n";oId "Brain-CerebellarHemisphere_00316855";is.last "TRUE";novel_exon_id "nvl_exon149394";novel_exon_type "novel_TES";is.first "FALSE";is.singleExon "FALSE"
chr4	StringTie	transcript	576964	592946	.	+	.	transcript_id "DNTX_00188326";transcript_type "noncoding";transcript_biotype "noncoding";gene_id "XLOC_022033";gene_name "RP11-1263C18.2";class_code "n";oId "Brain-CerebellarHemisphere_00308276";is.last "FALSE";is.first "FALSE";is.singleExon "FALSE"
chr4	StringTie	exon	576964	577434	.	+	.	transcript_id "DNTX_00188326";transcript_type "noncoding";transcript_biotype "noncoding";exon_number "1";gene_id "XLOC_022033";gene_name "RP11-1263C18.2";class_code "n";oId "Brain-CerebellarHemisphere_00308276";is.last "FALSE";novel_exon_id "nvl_exon149395";novel_exon_type "novel_TSS";is.first "TRUE";is.singleExon "FALSE"
chr4	StringTie	exon	577793	578833	.	+	.	transcript_id "DNTX_00188326";transcript_type "noncoding";transcript_biotype "noncoding";exon_number "2";gene_id "XLOC_022033";gene_name "RP11-1263C18.2";class_code "n";oId "Brain-CerebellarHemisphere_00308276";is.last "FALSE";novel_exon_id "nvl_exon149396";novel_exon_type "A5SS";is.first "FALSE";is.singleExon "FALSE"
chr4	StringTie	exon	582124	582230	.	+	.	transcript_id "DNTX_00188326";transcript_type "noncoding";transcript_biotype "noncoding";exon_number "3";gene_id "XLOC_022033";gene_name "RP11-1263C18.2";class_code "n";oId "Brain-CerebellarHemisphere_00308276";is.last "FALSE";novel_exon_id "nvl_exon149397";novel_exon_type "novel_exon";is.first "FALSE";is.singleExon "FALSE"
chr4	StringTie	exon	584279	592946	.	+	.	transcript_id "DNTX_00188326";transcript_type "noncoding";transcript_biotype "noncoding";exon_number "4";gene_id "XLOC_022033";gene_name "RP11-1263C18.2";class_code "n";oId "Brain-CerebellarHemisphere_00308276";is.last "TRUE";novel_exon_id "nvl_exon149394";novel_exon_type "novel_TES";is.first "FALSE";is.singleExon "FALSE"
chr4	StringTie	transcript	576982	593091	.	+	.	transcript_id "DNTX_00187328";transcript_type "noncoding";transcript_biotype "noncoding";gene_id "XLOC_022033";gene_name "RP11-1263C18.2";class_code "j";oId "Brain-Cerebellum_00315073";is.last "FALSE";is.first "FALSE";is.singleExon "FALSE"
chr4	StringTie	exon	576982	577434	.	+	.	transcript_id "DNTX_00187328";transcript_type "noncoding";transcript_biotype "noncoding";exon_number "1";gene_id "XLOC_022033";gene_name "RP11-1263C18.2";class_code "j";oId "Brain-Cerebellum_00315073";is.last "FALSE";novel_exon_id "nvl_exon149398";novel_exon_type "novel_TSS";is.first "TRUE";is.singleExon "FALSE"
chr4	StringTie	exon	578720	578833	.	+	.	transcript_id "DNTX_00187328";transcript_type "noncoding";transcript_biotype "noncoding";exon_number "2";gene_id "XLOC_022033";gene_name "RP11-1263C18.2";class_code "j";oId "Brain-Cerebellum_00315073";is.last "FALSE";is.first "FALSE";is.singleExon "FALSE"
chr4	StringTie	exon	582124	582230	.	+	.	transcript_id "DNTX_00187328";transcript_type "noncoding";transcript_biotype "noncoding";exon_number "3";gene_id "XLOC_022033";gene_name "RP11-1263C18.2";class_code "j";oId "Brain-Cerebellum_00315073";is.last "FALSE";novel_exon_id "nvl_exon149397";novel_exon_type "novel_exon";is.first "FALSE";is.singleExon "FALSE"
chr4	StringTie	exon	584279	593091	.	+	.	transcript_id "DNTX_00187328";transcript_type "noncoding";transcript_biotype "noncoding";exon_number "4";gene_id "XLOC_022033";gene_name "RP11-1263C18.2";class_code "j";oId "Brain-Cerebellum_00315073";is.last "TRUE";novel_exon_id "nvl_exon149399";novel_exon_type "novel_TES";is.first "FALSE";is.singleExon "FALSE"
chr4	StringTie	transcript	577010	585344	.	+	.	transcript_id "DNTX_00191304";transcript_type "noncoding";transcript_biotype "noncoding";gene_id "XLOC_022033";gene_name "RP11-1263C18.2";class_code "j";oId "Pituitary_00336961";is.last "FALSE";is.first "FALSE";is.singleExon "FALSE"
chr4	StringTie	exon	577010	577434	.	+	.	transcript_id "DNTX_00191304";transcript_type "noncoding";transcript_biotype "noncoding";exon_number "1";gene_id "XLOC_022033";gene_name "RP11-1263C18.2";class_code "j";oId "Pituitary_00336961";is.last "FALSE";novel_exon_id "nvl_exon149400";novel_exon_type "novel_TSS";is.first "TRUE";is.singleExon "FALSE"
chr4	StringTie	exon	577621	578319	.	+	.	transcript_id "DNTX_00191304";transcript_type "noncoding";transcript_biotype "noncoding";exon_number "2";gene_id "XLOC_022033";gene_name "RP11-1263C18.2";class_code "j";oId "Pituitary_00336961";is.last "FALSE";novel_exon_id "nvl_exon149401";novel_exon_type "A5SS";is.first "FALSE";is.singleExon "FALSE"
chr4	StringTie	exon	578720	578833	.	+	.	transcript_id "DNTX_00191304";transcript_type "noncoding";transcript_biotype "noncoding";exon_number "3";gene_id "XLOC_022033";gene_name "RP11-1263C18.2";class_code "j";oId "Pituitary_00336961";is.last "FALSE";is.first "FALSE";is.singleExon "FALSE"
chr4	StringTie	exon	582124	582230	.	+	.	transcript_id "DNTX_00191304";transcript_type "noncoding";transcript_biotype "noncoding";exon_number "4";gene_id "XLOC_022033";gene_name "RP11-1263C18.2";class_code "j";oId "Pituitary_00336961";is.last "FALSE";novel_exon_id "nvl_exon149397";novel_exon_type "novel_exon";is.first "FALSE";is.singleExon "FALSE"
chr4	StringTie	exon	584279	585344	.	+	.	transcript_id "DNTX_00191304";transcript_type "noncoding";transcript_biotype "noncoding";exon_number "5";gene_id "XLOC_022033";gene_name "RP11-1263C18.2";class_code "j";oId "Pituitary_00336961";is.last "TRUE";novel_exon_id "nvl_exon149402";novel_exon_type "novel_TES";is.first "FALSE";is.singleExon "FALSE"
chr4	StringTie	transcript	577014	593102	.	+	.	transcript_id "DNTX_00188397";transcript_type "noncoding";transcript_biotype "noncoding";gene_id "XLOC_022033";gene_name "RP11-1263C18.2";class_code "j";oId "Brain-Cerebellum_00315076";is.last "FALSE";is.first "FALSE";is.singleExon "FALSE"
chr4	StringTie	exon	577014	577434	.	+	.	transcript_id "DNTX_00188397";transcript_type "noncoding";transcript_biotype "noncoding";exon_number "1";gene_id "XLOC_022033";gene_name "RP11-1263C18.2";class_code "j";oId "Brain-Cerebellum_00315076";is.last "FALSE";novel_exon_id "nvl_exon149403";novel_exon_type "novel_TSS";is.first "TRUE";is.singleExon "FALSE"
chr4	StringTie	exon	577793	578452	.	+	.	transcript_id "DNTX_00188397";transcript_type "noncoding";transcript_biotype "noncoding";exon_number "2";gene_id "XLOC_022033";gene_name "RP11-1263C18.2";class_code "j";oId "Brain-Cerebellum_00315076";is.last "FALSE";novel_exon_id "nvl_exon149404";novel_exon_type "novel_exon";is.first "FALSE";is.singleExon "FALSE"
chr4	StringTie	exon	578720	578833	.	+	.	transcript_id "DNTX_00188397";transcript_type "noncoding";transcript_biotype "noncoding";exon_number "3";gene_id "XLOC_022033";gene_name "RP11-1263C18.2";class_code "j";oId "Brain-Cerebellum_00315076";is.last "FALSE";is.first "FALSE";is.singleExon "FALSE"
chr4	StringTie	exon	582124	582230	.	+	.	transcript_id "DNTX_00188397";transcript_type "noncoding";transcript_biotype "noncoding";exon_number "4";gene_id "XLOC_022033";gene_name "RP11-1263C18.2";class_code "j";oId "Brain-Cerebellum_00315076";is.last "FALSE";novel_exon_id "nvl_exon149397";novel_exon_type "novel_exon";is.first "FALSE";is.singleExon "FALSE"
chr4	StringTie	exon	584279	593102	.	+	.	transcript_id "DNTX_00188397";transcript_type "noncoding";transcript_biotype "noncoding";exon_number "5";gene_id "XLOC_022033";gene_name "RP11-1263C18.2";class_code "j";oId "Brain-Cerebellum_00315076";is.last "TRUE";novel_exon_id "nvl_exon149405";novel_exon_type "novel_TES";is.first "FALSE";is.singleExon "FALSE"
chr4	StringTie	transcript	577016	585283	.	+	.	transcript_id "DNTX_00191305";transcript_type "noncoding";transcript_biotype "noncoding";gene_id "XLOC_022033";gene_name "RP11-1263C18.2";class_code "j";oId "Pituitary_00332651";is.last "FALSE";is.first "FALSE";is.singleExon "FALSE"
chr4	StringTie	exon	577016	577434	.	+	.	transcript_id "DNTX_00191305";transcript_type "noncoding";transcript_biotype "noncoding";exon_number "1";gene_id "XLOC_022033";gene_name "RP11-1263C18.2";class_code "j";oId "Pituitary_00332651";is.last "FALSE";novel_exon_id "nvl_exon149406";novel_exon_type "novel_TSS";is.first "TRUE";is.singleExon "FALSE"
chr4	StringTie	exon	582124	582230	.	+	.	transcript_id "DNTX_00191305";transcript_type "noncoding";transcript_biotype "noncoding";exon_number "2";gene_id "XLOC_022033";gene_name "RP11-1263C18.2";class_code "j";oId "Pituitary_00332651";is.last "FALSE";novel_exon_id "nvl_exon149397";novel_exon_type "novel_exon";is.first "FALSE";is.singleExon "FALSE"
chr4	StringTie	exon	584279	585283	.	+	.	transcript_id "DNTX_00191305";transcript_type "noncoding";transcript_biotype "noncoding";exon_number "3";gene_id "XLOC_022033";gene_name "RP11-1263C18.2";class_code "j";oId "Pituitary_00332651";is.last "TRUE";novel_exon_id "nvl_exon149407";novel_exon_type "novel_TES";is.first "FALSE";is.singleExon "FALSE"
chr4	StringTie	transcript	577016	593886	.	+	.	transcript_id "DNTX_00188398";transcript_type "noncoding";transcript_biotype "noncoding";gene_id "XLOC_022033";gene_name "RP11-1263C18.2";class_code "n";oId "Brain-CerebellarHemisphere_00311807";is.last "FALSE";is.first "FALSE";is.singleExon "FALSE"
chr4	StringTie	exon	577016	577434	.	+	.	transcript_id "DNTX_00188398";transcript_type "noncoding";transcript_biotype "noncoding";exon_number "1";gene_id "XLOC_022033";gene_name "RP11-1263C18.2";class_code "n";oId "Brain-CerebellarHemisphere_00311807";is.last "FALSE";novel_exon_id "nvl_exon149406";novel_exon_type "novel_TSS";is.first "TRUE";is.singleExon "FALSE"
chr4	StringTie	exon	577621	593886	.	+	.	transcript_id "DNTX_00188398";transcript_type "noncoding";transcript_biotype "noncoding";exon_number "2";gene_id "XLOC_022033";gene_name "RP11-1263C18.2";class_code "n";oId "Brain-CerebellarHemisphere_00311807";is.last "TRUE";novel_exon_id "nvl_exon149408";novel_exon_type "novel_TES";is.first "FALSE";is.singleExon "FALSE"
chr4	StringTie	transcript	577024	592946	.	+	.	transcript_id "DNTX_00189176";transcript_type "noncoding";transcript_biotype "noncoding";gene_id "XLOC_022033";gene_name "RP11-1263C18.2";class_code "j";oId "Brain-Cerebellum_00315074";is.last "FALSE";is.first "FALSE";is.singleExon "FALSE"
chr4	StringTie	exon	577024	577434	.	+	.	transcript_id "DNTX_00189176";transcript_type "noncoding";transcript_biotype "noncoding";exon_number "1";gene_id "XLOC_022033";gene_name "RP11-1263C18.2";class_code "j";oId "Brain-Cerebellum_00315074";is.last "FALSE";novel_exon_id "nvl_exon149409";novel_exon_type "novel_TSS";is.first "TRUE";is.singleExon "FALSE"
chr4	StringTie	exon	577793	578319	.	+	.	transcript_id "DNTX_00189176";transcript_type "noncoding";transcript_biotype "noncoding";exon_number "2";gene_id "XLOC_022033";gene_name "RP11-1263C18.2";class_code "j";oId "Brain-Cerebellum_00315074";is.last "FALSE";novel_exon_id "nvl_exon149410";novel_exon_type "A5SS";is.first "FALSE";is.singleExon "FALSE"
chr4	StringTie	exon	578720	578833	.	+	.	transcript_id "DNTX_00189176";transcript_type "noncoding";transcript_biotype "noncoding";exon_number "3";gene_id "XLOC_022033";gene_name "RP11-1263C18.2";class_code "j";oId "Brain-Cerebellum_00315074";is.last "FALSE";is.first "FALSE";is.singleExon "FALSE"
chr4	StringTie	exon	582124	582230	.	+	.	transcript_id "DNTX_00189176";transcript_type "noncoding";transcript_biotype "noncoding";exon_number "4";gene_id "XLOC_022033";gene_name "RP11-1263C18.2";class_code "j";oId "Brain-Cerebellum_00315074";is.last "FALSE";novel_exon_id "nvl_exon149397";novel_exon_type "novel_exon";is.first "FALSE";is.singleExon "FALSE"
chr4	StringTie	exon	584279	592946	.	+	.	transcript_id "DNTX_00189176";transcript_type "noncoding";transcript_biotype "noncoding";exon_number "5";gene_id "XLOC_022033";gene_name "RP11-1263C18.2";class_code "j";oId "Brain-Cerebellum_00315074";is.last "TRUE";novel_exon_id "nvl_exon149394";novel_exon_type "novel_TES";is.first "FALSE";is.singleExon "FALSE"
chr4	StringTie	transcript	577050	585213	.	+	.	transcript_id "DNTX_00186451";transcript_type "noncoding";transcript_biotype "noncoding";gene_id "XLOC_022033";gene_name "RP11-1263C18.2";class_code "n";oId "Retina_Adult.Tissue_00982300";is.last "FALSE";is.first "FALSE";is.singleExon "FALSE"
chr4	StringTie	exon	577050	577434	.	+	.	transcript_id "DNTX_00186451";transcript_type "noncoding";transcript_biotype "noncoding";exon_number "1";gene_id "XLOC_022033";gene_name "RP11-1263C18.2";class_code "n";oId "Retina_Adult.Tissue_00982300";is.last "FALSE";novel_exon_id "nvl_exon149411";novel_exon_type "novel_TSS";is.first "TRUE";is.singleExon "FALSE"
chr4	StringTie	exon	577793	585213	.	+	.	transcript_id "DNTX_00186451";transcript_type "noncoding";transcript_biotype "noncoding";exon_number "2";gene_id "XLOC_022033";gene_name "RP11-1263C18.2";class_code "n";oId "Retina_Adult.Tissue_00982300";is.last "TRUE";novel_exon_id "nvl_exon149412";novel_exon_type "novel_TES";is.first "FALSE";is.singleExon "FALSE"
chr4	StringTie	transcript	582727	593087	.	+	.	transcript_id "DNTX_00187494";transcript_type "noncoding";transcript_biotype "noncoding";gene_id "XLOC_022033";gene_name "RP11-1263C18.2";class_code "e";oId "Brain-Nucleusaccumbensbasalganglia_00313241";is.last "TRUE";is.first "TRUE";is.singleExon "TRUE"
chr4	StringTie	exon	582727	593087	.	+	.	transcript_id "DNTX_00187494";transcript_type "noncoding";transcript_biotype "noncoding";exon_number "1";gene_id "XLOC_022033";gene_name "RP11-1263C18.2";class_code "e";oId "Brain-Nucleusaccumbensbasalganglia_00313241";is.last "TRUE";is.first "TRUE";is.singleExon "TRUE"
chr4	transdecoder	gene	585886	681989	.	+	.	gene_id "XLOC_022034";gene_name "PDE6B";is.last "FALSE";is.first "FALSE";is.singleExon "FALSE"
chr4	StringTie	transcript	585886	642272	.	+	.	transcript_id "DNTX_00188399";transcript_type "noncoding";transcript_biotype "noncoding";gene_id "XLOC_022033";gene_name "PDE6B";class_code "y";oId "Brain-CerebellarHemisphere_00313226";is.last "FALSE";is.first "FALSE";is.singleExon "FALSE"
chr4	StringTie	exon	585886	591502	.	+	.	transcript_id "DNTX_00188399";transcript_type "noncoding";transcript_biotype "noncoding";exon_number "1";gene_id "XLOC_022033";gene_name "PDE6B";class_code "y";oId "Brain-CerebellarHemisphere_00313226";is.last "FALSE";novel_exon_id "nvl_exon149413";novel_exon_type "novel_TSS";is.first "TRUE";is.singleExon "FALSE"
chr4	StringTie	exon	642259	642272	.	+	.	transcript_id "DNTX_00188399";transcript_type "noncoding";transcript_biotype "noncoding";exon_number "2";gene_id "XLOC_022033";gene_name "PDE6B";class_code "y";oId "Brain-CerebellarHemisphere_00313226";is.last "TRUE";novel_exon_id "nvl_exon149414";novel_exon_type "novel_TES";is.first "FALSE";is.singleExon "FALSE"
chr4	transdecoder	transcript	621929	670753	.	+	.	transcript_id "DNTX_00187495";transcript_type "protein_coding";transcript_biotype "protein_coding";gene_id "XLOC_022034";gene_name "PDE6B";class_code "j";oId "Brain-Nucleusaccumbensbasalganglia_00318492";is.last "FALSE";is.first "FALSE";is.singleExon "FALSE"
chr4	transdecoder	exon	621929	625003	.	+	.	transcript_id "DNTX_00187495";transcript_type "protein_coding";transcript_biotype "protein_coding";exon_number "1";gene_id "XLOC_022034";gene_name "PDE6B";class_code "j";oId "Brain-Nucleusaccumbensbasalganglia_00318492";is.last "FALSE";novel_exon_id "nvl_exon149415";novel_exon_type "novel_TSS";is.first "TRUE";is.singleExon "FALSE"
chr4	transdecoder	exon	625567	626094	.	+	.	transcript_id "DNTX_00187495";transcript_type "protein_coding";transcript_biotype "protein_coding";exon_number "2";gene_id "XLOC_022034";gene_name "PDE6B";class_code "j";oId "Brain-Nucleusaccumbensbasalganglia_00318492";is.last "FALSE";is.first "FALSE";is.singleExon "FALSE"
chr4	transdecoder	exon	634677	634829	.	+	.	transcript_id "DNTX_00187495";transcript_type "protein_coding";transcript_biotype "protein_coding";exon_number "3";gene_id "XLOC_022034";gene_name "PDE6B";class_code "j";oId "Brain-Nucleusaccumbensbasalganglia_00318492";is.last "FALSE";is.first "FALSE";is.singleExon "FALSE"
chr4	transdecoder	exon	635880	635969	.	+	.	transcript_id "DNTX_00187495";transcript_type "protein_coding";transcript_biotype "protein_coding";exon_number "4";gene_id "XLOC_022034";gene_name "PDE6B";class_code "j";oId "Brain-Nucleusaccumbensbasalganglia_00318492";is.last "FALSE";is.first "FALSE";is.singleExon "FALSE"
chr4	transdecoder	exon	653852	653992	.	+	.	transcript_id "DNTX_00187495";transcript_type "protein_coding";transcript_biotype "protein_coding";exon_number "5";gene_id "XLOC_022034";gene_name "PDE6B";class_code "j";oId "Brain-Nucleusaccumbensbasalganglia_00318492";is.last "FALSE";is.first "FALSE";is.singleExon "FALSE"
chr4	transdecoder	exon	654080	654154	.	+	.	transcript_id "DNTX_00187495";transcript_type "protein_coding";transcript_biotype "protein_coding";exon_number "6";gene_id "XLOC_022034";gene_name "PDE6B";class_code "j";oId "Brain-Nucleusaccumbensbasalganglia_00318492";is.last "FALSE";is.first "FALSE";is.singleExon "FALSE"
chr4	transdecoder	exon	654824	654888	.	+	.	transcript_id "DNTX_00187495";transcript_type "protein_coding";transcript_biotype "protein_coding";exon_number "7";gene_id "XLOC_022034";gene_name "PDE6B";class_code "j";oId "Brain-Nucleusaccumbensbasalganglia_00318492";is.last "FALSE";is.first "FALSE";is.singleExon "FALSE"
chr4	transdecoder	exon	655940	656006	.	+	.	transcript_id "DNTX_00187495";transcript_type "protein_coding";transcript_biotype "protein_coding";exon_number "8";gene_id "XLOC_022034";gene_name "PDE6B";class_code "j";oId "Brain-Nucleusaccumbensbasalganglia_00318492";is.last "FALSE";is.first "FALSE";is.singleExon "FALSE"
chr4	transdecoder	exon	656245	656292	.	+	.	transcript_id "DNTX_00187495";transcript_type "protein_coding";transcript_biotype "protein_coding";exon_number "9";gene_id "XLOC_022034";gene_name "PDE6B";class_code "j";oId "Brain-Nucleusaccumbensbasalganglia_00318492";is.last "FALSE";is.first "FALSE";is.singleExon "FALSE"
chr4	transdecoder	exon	656874	657023	.	+	.	transcript_id "DNTX_00187495";transcript_type "protein_coding";transcript_biotype "protein_coding";exon_number "10";gene_id "XLOC_022034";gene_name "PDE6B";class_code "j";oId "Brain-Nucleusaccumbensbasalganglia_00318492";is.last "FALSE";is.first "FALSE";is.singleExon "FALSE"
chr4	transdecoder	exon	657351	657494	.	+	.	transcript_id "DNTX_00187495";transcript_type "protein_coding";transcript_biotype "protein_coding";exon_number "11";gene_id "XLOC_022034";gene_name "PDE6B";class_code "j";oId "Brain-Nucleusaccumbensbasalganglia_00318492";is.last "FALSE";is.first "FALSE";is.singleExon "FALSE"
chr4	transdecoder	exon	658952	659017	.	+	.	transcript_id "DNTX_00187495";transcript_type "protein_coding";transcript_biotype "protein_coding";exon_number "12";gene_id "XLOC_022034";gene_name "PDE6B";class_code "j";oId "Brain-Nucleusaccumbensbasalganglia_00318492";is.last "FALSE";is.first "FALSE";is.singleExon "FALSE"
chr4	transdecoder	exon	660467	660613	.	+	.	transcript_id "DNTX_00187495";transcript_type "protein_coding";transcript_biotype "protein_coding";exon_number "13";gene_id "XLOC_022034";gene_name "PDE6B";class_code "j";oId "Brain-Nucleusaccumbensbasalganglia_00318492";is.last "FALSE";is.first "FALSE";is.singleExon "FALSE"
chr4	transdecoder	exon	662134	662241	.	+	.	transcript_id "DNTX_00187495";transcript_type "protein_coding";transcript_biotype "protein_coding";exon_number "14";gene_id "XLOC_022034";gene_name "PDE6B";class_code "j";oId "Brain-Nucleusaccumbensbasalganglia_00318492";is.last "FALSE";is.first "FALSE";is.singleExon "FALSE"
chr4	transdecoder	exon	662509	662618	.	+	.	transcript_id "DNTX_00187495";transcript_type "protein_coding";transcript_biotype "protein_coding";exon_number "15";gene_id "XLOC_022034";gene_name "PDE6B";class_code "j";oId "Brain-Nucleusaccumbensbasalganglia_00318492";is.last "FALSE";is.first "FALSE";is.singleExon "FALSE"
chr4	transdecoder	exon	663100	663187	.	+	.	transcript_id "DNTX_00187495";transcript_type "protein_coding";transcript_biotype "protein_coding";exon_number "16";gene_id "XLOC_022034";gene_name "PDE6B";class_code "j";oId "Brain-Nucleusaccumbensbasalganglia_00318492";is.last "FALSE";is.first "FALSE";is.singleExon "FALSE"
chr4	transdecoder	exon	663770	663870	.	+	.	transcript_id "DNTX_00187495";transcript_type "protein_coding";transcript_biotype "protein_coding";exon_number "17";gene_id "XLOC_022034";gene_name "PDE6B";class_code "j";oId "Brain-Nucleusaccumbensbasalganglia_00318492";is.last "FALSE";is.first "FALSE";is.singleExon "FALSE"
chr4	transdecoder	exon	664114	664221	.	+	.	transcript_id "DNTX_00187495";transcript_type "protein_coding";transcript_biotype "protein_coding";exon_number "18";gene_id "XLOC_022034";gene_name "PDE6B";class_code "j";oId "Brain-Nucleusaccumbensbasalganglia_00318492";is.last "FALSE";is.first "FALSE";is.singleExon "FALSE"
chr4	transdecoder	exon	664881	664944	.	+	.	transcript_id "DNTX_00187495";transcript_type "protein_coding";transcript_biotype "protein_coding";exon_number "19";gene_id "XLOC_022034";gene_name "PDE6B";class_code "j";oId "Brain-Nucleusaccumbensbasalganglia_00318492";is.last "FALSE";is.first "FALSE";is.singleExon "FALSE"
chr4	transdecoder	exon	665255	665329	.	+	.	transcript_id "DNTX_00187495";transcript_type "protein_coding";transcript_biotype "protein_coding";exon_number "20";gene_id "XLOC_022034";gene_name "PDE6B";class_code "j";oId "Brain-Nucleusaccumbensbasalganglia_00318492";is.last "FALSE";is.first "FALSE";is.singleExon "FALSE"
chr4	transdecoder	exon	666531	666614	.	+	.	transcript_id "DNTX_00187495";transcript_type "protein_coding";transcript_biotype "protein_coding";exon_number "21";gene_id "XLOC_022034";gene_name "PDE6B";class_code "j";oId "Brain-Nucleusaccumbensbasalganglia_00318492";is.last "FALSE";is.first "FALSE";is.singleExon "FALSE"
chr4	transdecoder	exon	667856	668006	.	+	.	transcript_id "DNTX_00187495";transcript_type "protein_coding";transcript_biotype "protein_coding";exon_number "22";gene_id "XLOC_022034";gene_name "PDE6B";class_code "j";oId "Brain-Nucleusaccumbensbasalganglia_00318492";is.last "FALSE";is.first "FALSE";is.singleExon "FALSE"
chr4	transdecoder	exon	670046	670753	.	+	.	transcript_id "DNTX_00187495";transcript_type "protein_coding";transcript_biotype "protein_coding";exon_number "23";gene_id "XLOC_022034";gene_name "PDE6B";class_code "j";oId "Brain-Nucleusaccumbensbasalganglia_00318492";is.last "TRUE";is.first "FALSE";is.singleExon "FALSE"
chr4	transdecoder	five_prime_UTR	621929	625003	.	+	.	transcript_id "DNTX_00187495";transcript_type "protein_coding";transcript_biotype "protein_coding";gene_id "XLOC_022034";gene_name "PDE6B";class_code "j";oId "Brain-Nucleusaccumbensbasalganglia_00318492";is.last "FALSE";novel_exon_id "nvl_exon149415";novel_exon_type "novel_TSS";is.first "TRUE";is.singleExon "FALSE"
chr4	transdecoder	five_prime_UTR	625567	625626	.	+	.	transcript_id "DNTX_00187495";transcript_type "protein_coding";transcript_biotype "protein_coding";gene_id "XLOC_022034";gene_name "PDE6B";class_code "j";oId "Brain-Nucleusaccumbensbasalganglia_00318492";is.last "FALSE";is.first "FALSE";is.singleExon "FALSE"
chr4	transdecoder	start_codon	625627	625629	.	+	0	transcript_id "DNTX_00187495";transcript_type "protein_coding";transcript_biotype "protein_coding";gene_id "XLOC_022034";gene_name "PDE6B";class_code "j";oId "Brain-Nucleusaccumbensbasalganglia_00318492";is.last "FALSE";is.first "FALSE";is.singleExon "FALSE"
chr4	transdecoder	CDS	625627	626094	.	+	0	transcript_id "DNTX_00187495";transcript_type "protein_coding";transcript_biotype "protein_coding";gene_id "XLOC_022034";gene_name "PDE6B";class_code "j";oId "Brain-Nucleusaccumbensbasalganglia_00318492";is.last "FALSE";is.first "FALSE";is.singleExon "FALSE"
chr4	transdecoder	CDS	634677	634829	.	+	0	transcript_id "DNTX_00187495";transcript_type "protein_coding";transcript_biotype "protein_coding";gene_id "XLOC_022034";gene_name "PDE6B";class_code "j";oId "Brain-Nucleusaccumbensbasalganglia_00318492";is.last "FALSE";is.first "FALSE";is.singleExon "FALSE"
chr4	transdecoder	CDS	635880	635969	.	+	0	transcript_id "DNTX_00187495";transcript_type "protein_coding";transcript_biotype "protein_coding";gene_id "XLOC_022034";gene_name "PDE6B";class_code "j";oId "Brain-Nucleusaccumbensbasalganglia_00318492";is.last "FALSE";is.first "FALSE";is.singleExon "FALSE"
chr4	transdecoder	CDS	653852	653992	.	+	0	transcript_id "DNTX_00187495";transcript_type "protein_coding";transcript_biotype "protein_coding";gene_id "XLOC_022034";gene_name "PDE6B";class_code "j";oId "Brain-Nucleusaccumbensbasalganglia_00318492";is.last "FALSE";is.first "FALSE";is.singleExon "FALSE"
chr4	transdecoder	CDS	654080	654154	.	+	0	transcript_id "DNTX_00187495";transcript_type "protein_coding";transcript_biotype "protein_coding";gene_id "XLOC_022034";gene_name "PDE6B";class_code "j";oId "Brain-Nucleusaccumbensbasalganglia_00318492";is.last "FALSE";is.first "FALSE";is.singleExon "FALSE"
chr4	transdecoder	CDS	654824	654888	.	+	0	transcript_id "DNTX_00187495";transcript_type "protein_coding";transcript_biotype "protein_coding";gene_id "XLOC_022034";gene_name "PDE6B";class_code "j";oId "Brain-Nucleusaccumbensbasalganglia_00318492";is.last "FALSE";is.first "FALSE";is.singleExon "FALSE"
chr4	transdecoder	CDS	655940	656006	.	+	1	transcript_id "DNTX_00187495";transcript_type "protein_coding";transcript_biotype "protein_coding";gene_id "XLOC_022034";gene_name "PDE6B";class_code "j";oId "Brain-Nucleusaccumbensbasalganglia_00318492";is.last "FALSE";is.first "FALSE";is.singleExon "FALSE"
chr4	transdecoder	CDS	656245	656292	.	+	0	transcript_id "DNTX_00187495";transcript_type "protein_coding";transcript_biotype "protein_coding";gene_id "XLOC_022034";gene_name "PDE6B";class_code "j";oId "Brain-Nucleusaccumbensbasalganglia_00318492";is.last "FALSE";is.first "FALSE";is.singleExon "FALSE"
chr4	transdecoder	CDS	656874	657023	.	+	0	transcript_id "DNTX_00187495";transcript_type "protein_coding";transcript_biotype "protein_coding";gene_id "XLOC_022034";gene_name "PDE6B";class_code "j";oId "Brain-Nucleusaccumbensbasalganglia_00318492";is.last "FALSE";is.first "FALSE";is.singleExon "FALSE"
chr4	transdecoder	CDS	657351	657494	.	+	0	transcript_id "DNTX_00187495";transcript_type "protein_coding";transcript_biotype "protein_coding";gene_id "XLOC_022034";gene_name "PDE6B";class_code "j";oId "Brain-Nucleusaccumbensbasalganglia_00318492";is.last "FALSE";is.first "FALSE";is.singleExon "FALSE"
chr4	transdecoder	CDS	658952	659017	.	+	0	transcript_id "DNTX_00187495";transcript_type "protein_coding";transcript_biotype "protein_coding";gene_id "XLOC_022034";gene_name "PDE6B";class_code "j";oId "Brain-Nucleusaccumbensbasalganglia_00318492";is.last "FALSE";is.first "FALSE";is.singleExon "FALSE"
chr4	transdecoder	CDS	660467	660613	.	+	0	transcript_id "DNTX_00187495";transcript_type "protein_coding";transcript_biotype "protein_coding";gene_id "XLOC_022034";gene_name "PDE6B";class_code "j";oId "Brain-Nucleusaccumbensbasalganglia_00318492";is.last "FALSE";is.first "FALSE";is.singleExon "FALSE"
chr4	transdecoder	CDS	662134	662241	.	+	0	transcript_id "DNTX_00187495";transcript_type "protein_coding";transcript_biotype "protein_coding";gene_id "XLOC_022034";gene_name "PDE6B";class_code "j";oId "Brain-Nucleusaccumbensbasalganglia_00318492";is.last "FALSE";is.first "FALSE";is.singleExon "FALSE"
chr4	transdecoder	CDS	662509	662618	.	+	0	transcript_id "DNTX_00187495";transcript_type "protein_coding";transcript_biotype "protein_coding";gene_id "XLOC_022034";gene_name "PDE6B";class_code "j";oId "Brain-Nucleusaccumbensbasalganglia_00318492";is.last "FALSE";is.first "FALSE";is.singleExon "FALSE"
chr4	transdecoder	CDS	663100	663187	.	+	1	transcript_id "DNTX_00187495";transcript_type "protein_coding";transcript_biotype "protein_coding";gene_id "XLOC_022034";gene_name "PDE6B";class_code "j";oId "Brain-Nucleusaccumbensbasalganglia_00318492";is.last "FALSE";is.first "FALSE";is.singleExon "FALSE"
chr4	transdecoder	CDS	663770	663870	.	+	0	transcript_id "DNTX_00187495";transcript_type "protein_coding";transcript_biotype "protein_coding";gene_id "XLOC_022034";gene_name "PDE6B";class_code "j";oId "Brain-Nucleusaccumbensbasalganglia_00318492";is.last "FALSE";is.first "FALSE";is.singleExon "FALSE"
chr4	transdecoder	CDS	664114	664221	.	+	1	transcript_id "DNTX_00187495";transcript_type "protein_coding";transcript_biotype "protein_coding";gene_id "XLOC_022034";gene_name "PDE6B";class_code "j";oId "Brain-Nucleusaccumbensbasalganglia_00318492";is.last "FALSE";is.first "FALSE";is.singleExon "FALSE"
chr4	transdecoder	CDS	664881	664944	.	+	1	transcript_id "DNTX_00187495";transcript_type "protein_coding";transcript_biotype "protein_coding";gene_id "XLOC_022034";gene_name "PDE6B";class_code "j";oId "Brain-Nucleusaccumbensbasalganglia_00318492";is.last "FALSE";is.first "FALSE";is.singleExon "FALSE"
chr4	transdecoder	CDS	665255	665329	.	+	0	transcript_id "DNTX_00187495";transcript_type "protein_coding";transcript_biotype "protein_coding";gene_id "XLOC_022034";gene_name "PDE6B";class_code "j";oId "Brain-Nucleusaccumbensbasalganglia_00318492";is.last "FALSE";is.first "FALSE";is.singleExon "FALSE"
chr4	transdecoder	CDS	666531	666614	.	+	0	transcript_id "DNTX_00187495";transcript_type "protein_coding";transcript_biotype "protein_coding";gene_id "XLOC_022034";gene_name "PDE6B";class_code "j";oId "Brain-Nucleusaccumbensbasalganglia_00318492";is.last "FALSE";is.first "FALSE";is.singleExon "FALSE"
chr4	transdecoder	CDS	667856	668006	.	+	0	transcript_id "DNTX_00187495";transcript_type "protein_coding";transcript_biotype "protein_coding";gene_id "XLOC_022034";gene_name "PDE6B";class_code "j";oId "Brain-Nucleusaccumbensbasalganglia_00318492";is.last "FALSE";is.first "FALSE";is.singleExon "FALSE"
chr4	transdecoder	CDS	670046	670104	.	+	2	transcript_id "DNTX_00187495";transcript_type "protein_coding";transcript_biotype "protein_coding";gene_id "XLOC_022034";gene_name "PDE6B";class_code "j";oId "Brain-Nucleusaccumbensbasalganglia_00318492";is.last "FALSE";is.first "FALSE";is.singleExon "FALSE"
chr4	transdecoder	stop_codon	670105	670107	.	+	0	transcript_id "DNTX_00187495";transcript_type "protein_coding";transcript_biotype "protein_coding";gene_id "XLOC_022034";gene_name "PDE6B";class_code "j";oId "Brain-Nucleusaccumbensbasalganglia_00318492";is.last "FALSE";is.first "FALSE";is.singleExon "FALSE"
chr4	transdecoder	three_prime_UTR	670108	670753	.	+	.	transcript_id "DNTX_00187495";transcript_type "protein_coding";transcript_biotype "protein_coding";gene_id "XLOC_022034";gene_name "PDE6B";class_code "j";oId "Brain-Nucleusaccumbensbasalganglia_00318492";is.last "FALSE";is.first "FALSE";is.singleExon "FALSE"
chr4	transdecoder	transcript	624949	670753	.	+	.	transcript_id "DNTX_00186453";transcript_type "protein_coding";transcript_biotype "protein_coding";gene_id "XLOC_022034";gene_name "PDE6B";class_code "j";oId "Retina_Adult.Tissue_00988285";is.last "FALSE";is.first "FALSE";is.singleExon "FALSE"
chr4	transdecoder	exon	624949	625451	.	+	.	transcript_id "DNTX_00186453";transcript_type "protein_coding";transcript_biotype "protein_coding";exon_number "1";gene_id "XLOC_022034";gene_name "PDE6B";class_code "j";oId "Retina_Adult.Tissue_00988285";is.last "FALSE";novel_exon_id "nvl_exon149416";novel_exon_type "novel_TSS";is.first "TRUE";is.singleExon "FALSE"
chr4	transdecoder	exon	625567	626094	.	+	.	transcript_id "DNTX_00186453";transcript_type "protein_coding";transcript_biotype "protein_coding";exon_number "2";gene_id "XLOC_022034";gene_name "PDE6B";class_code "j";oId "Retina_Adult.Tissue_00988285";is.last "FALSE";is.first "FALSE";is.singleExon "FALSE"
chr4	transdecoder	exon	634677	634829	.	+	.	transcript_id "DNTX_00186453";transcript_type "protein_coding";transcript_biotype "protein_coding";exon_number "3";gene_id "XLOC_022034";gene_name "PDE6B";class_code "j";oId "Retina_Adult.Tissue_00988285";is.last "FALSE";is.first "FALSE";is.singleExon "FALSE"
chr4	transdecoder	exon	635880	635969	.	+	.	transcript_id "DNTX_00186453";transcript_type "protein_coding";transcript_biotype "protein_coding";exon_number "4";gene_id "XLOC_022034";gene_name "PDE6B";class_code "j";oId "Retina_Adult.Tissue_00988285";is.last "FALSE";is.first "FALSE";is.singleExon "FALSE"
chr4	transdecoder	exon	653852	653992	.	+	.	transcript_id "DNTX_00186453";transcript_type "protein_coding";transcript_biotype "protein_coding";exon_number "5";gene_id "XLOC_022034";gene_name "PDE6B";class_code "j";oId "Retina_Adult.Tissue_00988285";is.last "FALSE";is.first "FALSE";is.singleExon "FALSE"
chr4	transdecoder	exon	654080	654154	.	+	.	transcript_id "DNTX_00186453";transcript_type "protein_coding";transcript_biotype "protein_coding";exon_number "6";gene_id "XLOC_022034";gene_name "PDE6B";class_code "j";oId "Retina_Adult.Tissue_00988285";is.last "FALSE";is.first "FALSE";is.singleExon "FALSE"
chr4	transdecoder	exon	654824	654888	.	+	.	transcript_id "DNTX_00186453";transcript_type "protein_coding";transcript_biotype "protein_coding";exon_number "7";gene_id "XLOC_022034";gene_name "PDE6B";class_code "j";oId "Retina_Adult.Tissue_00988285";is.last "FALSE";is.first "FALSE";is.singleExon "FALSE"
chr4	transdecoder	exon	655940	656006	.	+	.	transcript_id "DNTX_00186453";transcript_type "protein_coding";transcript_biotype "protein_coding";exon_number "8";gene_id "XLOC_022034";gene_name "PDE6B";class_code "j";oId "Retina_Adult.Tissue_00988285";is.last "FALSE";is.first "FALSE";is.singleExon "FALSE"
chr4	transdecoder	exon	656245	656292	.	+	.	transcript_id "DNTX_00186453";transcript_type "protein_coding";transcript_biotype "protein_coding";exon_number "9";gene_id "XLOC_022034";gene_name "PDE6B";class_code "j";oId "Retina_Adult.Tissue_00988285";is.last "FALSE";is.first "FALSE";is.singleExon "FALSE"
chr4	transdecoder	exon	656874	657023	.	+	.	transcript_id "DNTX_00186453";transcript_type "protein_coding";transcript_biotype "protein_coding";exon_number "10";gene_id "XLOC_022034";gene_name "PDE6B";class_code "j";oId "Retina_Adult.Tissue_00988285";is.last "FALSE";is.first "FALSE";is.singleExon "FALSE"
chr4	transdecoder	exon	657351	657494	.	+	.	transcript_id "DNTX_00186453";transcript_type "protein_coding";transcript_biotype "protein_coding";exon_number "11";gene_id "XLOC_022034";gene_name "PDE6B";class_code "j";oId "Retina_Adult.Tissue_00988285";is.last "FALSE";is.first "FALSE";is.singleExon "FALSE"
chr4	transdecoder	exon	658952	659017	.	+	.	transcript_id "DNTX_00186453";transcript_type "protein_coding";transcript_biotype "protein_coding";exon_number "12";gene_id "XLOC_022034";gene_name "PDE6B";class_code "j";oId "Retina_Adult.Tissue_00988285";is.last "FALSE";is.first "FALSE";is.singleExon "FALSE"
chr4	transdecoder	exon	660467	660613	.	+	.	transcript_id "DNTX_00186453";transcript_type "protein_coding";transcript_biotype "protein_coding";exon_number "13";gene_id "XLOC_022034";gene_name "PDE6B";class_code "j";oId "Retina_Adult.Tissue_00988285";is.last "FALSE";is.first "FALSE";is.singleExon "FALSE"
chr4	transdecoder	exon	662134	662241	.	+	.	transcript_id "DNTX_00186453";transcript_type "protein_coding";transcript_biotype "protein_coding";exon_number "14";gene_id "XLOC_022034";gene_name "PDE6B";class_code "j";oId "Retina_Adult.Tissue_00988285";is.last "FALSE";is.first "FALSE";is.singleExon "FALSE"
chr4	transdecoder	exon	662509	662618	.	+	.	transcript_id "DNTX_00186453";transcript_type "protein_coding";transcript_biotype "protein_coding";exon_number "15";gene_id "XLOC_022034";gene_name "PDE6B";class_code "j";oId "Retina_Adult.Tissue_00988285";is.last "FALSE";is.first "FALSE";is.singleExon "FALSE"
chr4	transdecoder	exon	663100	663187	.	+	.	transcript_id "DNTX_00186453";transcript_type "protein_coding";transcript_biotype "protein_coding";exon_number "16";gene_id "XLOC_022034";gene_name "PDE6B";class_code "j";oId "Retina_Adult.Tissue_00988285";is.last "FALSE";is.first "FALSE";is.singleExon "FALSE"
chr4	transdecoder	exon	663770	663870	.	+	.	transcript_id "DNTX_00186453";transcript_type "protein_coding";transcript_biotype "protein_coding";exon_number "17";gene_id "XLOC_022034";gene_name "PDE6B";class_code "j";oId "Retina_Adult.Tissue_00988285";is.last "FALSE";is.first "FALSE";is.singleExon "FALSE"
chr4	transdecoder	exon	664114	664221	.	+	.	transcript_id "DNTX_00186453";transcript_type "protein_coding";transcript_biotype "protein_coding";exon_number "18";gene_id "XLOC_022034";gene_name "PDE6B";class_code "j";oId "Retina_Adult.Tissue_00988285";is.last "FALSE";is.first "FALSE";is.singleExon "FALSE"
chr4	transdecoder	exon	664881	664944	.	+	.	transcript_id "DNTX_00186453";transcript_type "protein_coding";transcript_biotype "protein_coding";exon_number "19";gene_id "XLOC_022034";gene_name "PDE6B";class_code "j";oId "Retina_Adult.Tissue_00988285";is.last "FALSE";is.first "FALSE";is.singleExon "FALSE"
chr4	transdecoder	exon	665255	665329	.	+	.	transcript_id "DNTX_00186453";transcript_type "protein_coding";transcript_biotype "protein_coding";exon_number "20";gene_id "XLOC_022034";gene_name "PDE6B";class_code "j";oId "Retina_Adult.Tissue_00988285";is.last "FALSE";is.first "FALSE";is.singleExon "FALSE"
chr4	transdecoder	exon	666531	666614	.	+	.	transcript_id "DNTX_00186453";transcript_type "protein_coding";transcript_biotype "protein_coding";exon_number "21";gene_id "XLOC_022034";gene_name "PDE6B";class_code "j";oId "Retina_Adult.Tissue_00988285";is.last "FALSE";is.first "FALSE";is.singleExon "FALSE"
chr4	transdecoder	exon	667856	667941	.	+	.	transcript_id "DNTX_00186453";transcript_type "protein_coding";transcript_biotype "protein_coding";exon_number "22";gene_id "XLOC_022034";gene_name "PDE6B";class_code "j";oId "Retina_Adult.Tissue_00988285";is.last "FALSE";is.first "FALSE";is.singleExon "FALSE"
chr4	transdecoder	exon	670046	670753	.	+	.	transcript_id "DNTX_00186453";transcript_type "protein_coding";transcript_biotype "protein_coding";exon_number "23";gene_id "XLOC_022034";gene_name "PDE6B";class_code "j";oId "Retina_Adult.Tissue_00988285";is.last "TRUE";is.first "FALSE";is.singleExon "FALSE"
chr4	transdecoder	five_prime_UTR	624949	625451	.	+	.	transcript_id "DNTX_00186453";transcript_type "protein_coding";transcript_biotype "protein_coding";gene_id "XLOC_022034";gene_name "PDE6B";class_code "j";oId "Retina_Adult.Tissue_00988285";is.last "FALSE";novel_exon_id "nvl_exon149416";novel_exon_type "novel_TSS";is.first "TRUE";is.singleExon "FALSE"
chr4	transdecoder	five_prime_UTR	625567	625626	.	+	.	transcript_id "DNTX_00186453";transcript_type "protein_coding";transcript_biotype "protein_coding";gene_id "XLOC_022034";gene_name "PDE6B";class_code "j";oId "Retina_Adult.Tissue_00988285";is.last "FALSE";is.first "FALSE";is.singleExon "FALSE"
chr4	transdecoder	start_codon	625627	625629	.	+	0	transcript_id "DNTX_00186453";transcript_type "protein_coding";transcript_biotype "protein_coding";gene_id "XLOC_022034";gene_name "PDE6B";class_code "j";oId "Retina_Adult.Tissue_00988285";is.last "FALSE";is.first "FALSE";is.singleExon "FALSE"
chr4	transdecoder	CDS	625627	626094	.	+	0	transcript_id "DNTX_00186453";transcript_type "protein_coding";transcript_biotype "protein_coding";gene_id "XLOC_022034";gene_name "PDE6B";class_code "j";oId "Retina_Adult.Tissue_00988285";is.last "FALSE";is.first "FALSE";is.singleExon "FALSE"
chr4	transdecoder	CDS	634677	634829	.	+	0	transcript_id "DNTX_00186453";transcript_type "protein_coding";transcript_biotype "protein_coding";gene_id "XLOC_022034";gene_name "PDE6B";class_code "j";oId "Retina_Adult.Tissue_00988285";is.last "FALSE";is.first "FALSE";is.singleExon "FALSE"
chr4	transdecoder	CDS	635880	635969	.	+	0	transcript_id "DNTX_00186453";transcript_type "protein_coding";transcript_biotype "protein_coding";gene_id "XLOC_022034";gene_name "PDE6B";class_code "j";oId "Retina_Adult.Tissue_00988285";is.last "FALSE";is.first "FALSE";is.singleExon "FALSE"
chr4	transdecoder	CDS	653852	653992	.	+	0	transcript_id "DNTX_00186453";transcript_type "protein_coding";transcript_biotype "protein_coding";gene_id "XLOC_022034";gene_name "PDE6B";class_code "j";oId "Retina_Adult.Tissue_00988285";is.last "FALSE";is.first "FALSE";is.singleExon "FALSE"
chr4	transdecoder	CDS	654080	654154	.	+	0	transcript_id "DNTX_00186453";transcript_type "protein_coding";transcript_biotype "protein_coding";gene_id "XLOC_022034";gene_name "PDE6B";class_code "j";oId "Retina_Adult.Tissue_00988285";is.last "FALSE";is.first "FALSE";is.singleExon "FALSE"
chr4	transdecoder	CDS	654824	654888	.	+	0	transcript_id "DNTX_00186453";transcript_type "protein_coding";transcript_biotype "protein_coding";gene_id "XLOC_022034";gene_name "PDE6B";class_code "j";oId "Retina_Adult.Tissue_00988285";is.last "FALSE";is.first "FALSE";is.singleExon "FALSE"
chr4	transdecoder	CDS	655940	656006	.	+	1	transcript_id "DNTX_00186453";transcript_type "protein_coding";transcript_biotype "protein_coding";gene_id "XLOC_022034";gene_name "PDE6B";class_code "j";oId "Retina_Adult.Tissue_00988285";is.last "FALSE";is.first "FALSE";is.singleExon "FALSE"
chr4	transdecoder	CDS	656245	656292	.	+	0	transcript_id "DNTX_00186453";transcript_type "protein_coding";transcript_biotype "protein_coding";gene_id "XLOC_022034";gene_name "PDE6B";class_code "j";oId "Retina_Adult.Tissue_00988285";is.last "FALSE";is.first "FALSE";is.singleExon "FALSE"
chr4	transdecoder	CDS	656874	657023	.	+	0	transcript_id "DNTX_00186453";transcript_type "protein_coding";transcript_biotype "protein_coding";gene_id "XLOC_022034";gene_name "PDE6B";class_code "j";oId "Retina_Adult.Tissue_00988285";is.last "FALSE";is.first "FALSE";is.singleExon "FALSE"
chr4	transdecoder	CDS	657351	657494	.	+	0	transcript_id "DNTX_00186453";transcript_type "protein_coding";transcript_biotype "protein_coding";gene_id "XLOC_022034";gene_name "PDE6B";class_code "j";oId "Retina_Adult.Tissue_00988285";is.last "FALSE";is.first "FALSE";is.singleExon "FALSE"
chr4	transdecoder	CDS	658952	659017	.	+	0	transcript_id "DNTX_00186453";transcript_type "protein_coding";transcript_biotype "protein_coding";gene_id "XLOC_022034";gene_name "PDE6B";class_code "j";oId "Retina_Adult.Tissue_00988285";is.last "FALSE";is.first "FALSE";is.singleExon "FALSE"
chr4	transdecoder	CDS	660467	660613	.	+	0	transcript_id "DNTX_00186453";transcript_type "protein_coding";transcript_biotype "protein_coding";gene_id "XLOC_022034";gene_name "PDE6B";class_code "j";oId "Retina_Adult.Tissue_00988285";is.last "FALSE";is.first "FALSE";is.singleExon "FALSE"
chr4	transdecoder	CDS	662134	662241	.	+	0	transcript_id "DNTX_00186453";transcript_type "protein_coding";transcript_biotype "protein_coding";gene_id "XLOC_022034";gene_name "PDE6B";class_code "j";oId "Retina_Adult.Tissue_00988285";is.last "FALSE";is.first "FALSE";is.singleExon "FALSE"
chr4	transdecoder	CDS	662509	662618	.	+	0	transcript_id "DNTX_00186453";transcript_type "protein_coding";transcript_biotype "protein_coding";gene_id "XLOC_022034";gene_name "PDE6B";class_code "j";oId "Retina_Adult.Tissue_00988285";is.last "FALSE";is.first "FALSE";is.singleExon "FALSE"
chr4	transdecoder	CDS	663100	663187	.	+	1	transcript_id "DNTX_00186453";transcript_type "protein_coding";transcript_biotype "protein_coding";gene_id "XLOC_022034";gene_name "PDE6B";class_code "j";oId "Retina_Adult.Tissue_00988285";is.last "FALSE";is.first "FALSE";is.singleExon "FALSE"
chr4	transdecoder	CDS	663770	663870	.	+	0	transcript_id "DNTX_00186453";transcript_type "protein_coding";transcript_biotype "protein_coding";gene_id "XLOC_022034";gene_name "PDE6B";class_code "j";oId "Retina_Adult.Tissue_00988285";is.last "FALSE";is.first "FALSE";is.singleExon "FALSE"
chr4	transdecoder	CDS	664114	664221	.	+	1	transcript_id "DNTX_00186453";transcript_type "protein_coding";transcript_biotype "protein_coding";gene_id "XLOC_022034";gene_name "PDE6B";class_code "j";oId "Retina_Adult.Tissue_00988285";is.last "FALSE";is.first "FALSE";is.singleExon "FALSE"
chr4	transdecoder	CDS	664881	664944	.	+	1	transcript_id "DNTX_00186453";transcript_type "protein_coding";transcript_biotype "protein_coding";gene_id "XLOC_022034";gene_name "PDE6B";class_code "j";oId "Retina_Adult.Tissue_00988285";is.last "FALSE";is.first "FALSE";is.singleExon "FALSE"
chr4	transdecoder	CDS	665255	665329	.	+	0	transcript_id "DNTX_00186453";transcript_type "protein_coding";transcript_biotype "protein_coding";gene_id "XLOC_022034";gene_name "PDE6B";class_code "j";oId "Retina_Adult.Tissue_00988285";is.last "FALSE";is.first "FALSE";is.singleExon "FALSE"
chr4	transdecoder	CDS	666531	666614	.	+	0	transcript_id "DNTX_00186453";transcript_type "protein_coding";transcript_biotype "protein_coding";gene_id "XLOC_022034";gene_name "PDE6B";class_code "j";oId "Retina_Adult.Tissue_00988285";is.last "FALSE";is.first "FALSE";is.singleExon "FALSE"
chr4	transdecoder	CDS	667856	667941	.	+	0	transcript_id "DNTX_00186453";transcript_type "protein_coding";transcript_biotype "protein_coding";gene_id "XLOC_022034";gene_name "PDE6B";class_code "j";oId "Retina_Adult.Tissue_00988285";is.last "FALSE";is.first "FALSE";is.singleExon "FALSE"
chr4	transdecoder	CDS	670046	670211	.	+	1	transcript_id "DNTX_00186453";transcript_type "protein_coding";transcript_biotype "protein_coding";gene_id "XLOC_022034";gene_name "PDE6B";class_code "j";oId "Retina_Adult.Tissue_00988285";is.last "FALSE";is.first "FALSE";is.singleExon "FALSE"
chr4	transdecoder	stop_codon	670212	670214	.	+	0	transcript_id "DNTX_00186453";transcript_type "protein_coding";transcript_biotype "protein_coding";gene_id "XLOC_022034";gene_name "PDE6B";class_code "j";oId "Retina_Adult.Tissue_00988285";is.last "FALSE";is.first "FALSE";is.singleExon "FALSE"
chr4	transdecoder	three_prime_UTR	670215	670753	.	+	.	transcript_id "DNTX_00186453";transcript_type "protein_coding";transcript_biotype "protein_coding";gene_id "XLOC_022034";gene_name "PDE6B";class_code "j";oId "Retina_Adult.Tissue_00988285";is.last "FALSE";is.first "FALSE";is.singleExon "FALSE"
chr4	transdecoder	transcript	625043	670753	.	+	.	transcript_id "DNTX_00186454";transcript_type "protein_coding";transcript_biotype "protein_coding";gene_id "XLOC_022034";gene_name "PDE6B";class_code "n";oId "Retina_Adult.Tissue_01025459";is.last "FALSE";is.first "FALSE";is.singleExon "FALSE"
chr4	transdecoder	exon	625043	625451	.	+	.	transcript_id "DNTX_00186454";transcript_type "protein_coding";transcript_biotype "protein_coding";exon_number "1";gene_id "XLOC_022034";gene_name "PDE6B";class_code "n";oId "Retina_Adult.Tissue_01025459";is.last "FALSE";novel_exon_id "nvl_exon149417";novel_exon_type "novel_TSS";is.first "TRUE";is.singleExon "FALSE"
chr4	transdecoder	exon	625567	626094	.	+	.	transcript_id "DNTX_00186454";transcript_type "protein_coding";transcript_biotype "protein_coding";exon_number "2";gene_id "XLOC_022034";gene_name "PDE6B";class_code "n";oId "Retina_Adult.Tissue_01025459";is.last "FALSE";is.first "FALSE";is.singleExon "FALSE"
chr4	transdecoder	exon	634677	634829	.	+	.	transcript_id "DNTX_00186454";transcript_type "protein_coding";transcript_biotype "protein_coding";exon_number "3";gene_id "XLOC_022034";gene_name "PDE6B";class_code "n";oId "Retina_Adult.Tissue_01025459";is.last "FALSE";is.first "FALSE";is.singleExon "FALSE"
chr4	transdecoder	exon	635880	635969	.	+	.	transcript_id "DNTX_00186454";transcript_type "protein_coding";transcript_biotype "protein_coding";exon_number "4";gene_id "XLOC_022034";gene_name "PDE6B";class_code "n";oId "Retina_Adult.Tissue_01025459";is.last "FALSE";is.first "FALSE";is.singleExon "FALSE"
chr4	transdecoder	exon	653852	653992	.	+	.	transcript_id "DNTX_00186454";transcript_type "protein_coding";transcript_biotype "protein_coding";exon_number "5";gene_id "XLOC_022034";gene_name "PDE6B";class_code "n";oId "Retina_Adult.Tissue_01025459";is.last "FALSE";is.first "FALSE";is.singleExon "FALSE"
chr4	transdecoder	exon	654080	654888	.	+	.	transcript_id "DNTX_00186454";transcript_type "protein_coding";transcript_biotype "protein_coding";exon_number "6";gene_id "XLOC_022034";gene_name "PDE6B";class_code "n";oId "Retina_Adult.Tissue_01025459";is.last "FALSE";is.first "FALSE";is.singleExon "FALSE"
chr4	transdecoder	exon	655940	656006	.	+	.	transcript_id "DNTX_00186454";transcript_type "protein_coding";transcript_biotype "protein_coding";exon_number "7";gene_id "XLOC_022034";gene_name "PDE6B";class_code "n";oId "Retina_Adult.Tissue_01025459";is.last "FALSE";is.first "FALSE";is.singleExon "FALSE"
chr4	transdecoder	exon	656245	656292	.	+	.	transcript_id "DNTX_00186454";transcript_type "protein_coding";transcript_biotype "protein_coding";exon_number "8";gene_id "XLOC_022034";gene_name "PDE6B";class_code "n";oId "Retina_Adult.Tissue_01025459";is.last "FALSE";is.first "FALSE";is.singleExon "FALSE"
chr4	transdecoder	exon	656874	657023	.	+	.	transcript_id "DNTX_00186454";transcript_type "protein_coding";transcript_biotype "protein_coding";exon_number "9";gene_id "XLOC_022034";gene_name "PDE6B";class_code "n";oId "Retina_Adult.Tissue_01025459";is.last "FALSE";is.first "FALSE";is.singleExon "FALSE"
chr4	transdecoder	exon	657351	657494	.	+	.	transcript_id "DNTX_00186454";transcript_type "protein_coding";transcript_biotype "protein_coding";exon_number "10";gene_id "XLOC_022034";gene_name "PDE6B";class_code "n";oId "Retina_Adult.Tissue_01025459";is.last "FALSE";is.first "FALSE";is.singleExon "FALSE"
chr4	transdecoder	exon	658952	659017	.	+	.	transcript_id "DNTX_00186454";transcript_type "protein_coding";transcript_biotype "protein_coding";exon_number "11";gene_id "XLOC_022034";gene_name "PDE6B";class_code "n";oId "Retina_Adult.Tissue_01025459";is.last "FALSE";is.first "FALSE";is.singleExon "FALSE"
chr4	transdecoder	exon	660467	660613	.	+	.	transcript_id "DNTX_00186454";transcript_type "protein_coding";transcript_biotype "protein_coding";exon_number "12";gene_id "XLOC_022034";gene_name "PDE6B";class_code "n";oId "Retina_Adult.Tissue_01025459";is.last "FALSE";is.first "FALSE";is.singleExon "FALSE"
chr4	transdecoder	exon	662134	662241	.	+	.	transcript_id "DNTX_00186454";transcript_type "protein_coding";transcript_biotype "protein_coding";exon_number "13";gene_id "XLOC_022034";gene_name "PDE6B";class_code "n";oId "Retina_Adult.Tissue_01025459";is.last "FALSE";is.first "FALSE";is.singleExon "FALSE"
chr4	transdecoder	exon	662509	662618	.	+	.	transcript_id "DNTX_00186454";transcript_type "protein_coding";transcript_biotype "protein_coding";exon_number "14";gene_id "XLOC_022034";gene_name "PDE6B";class_code "n";oId "Retina_Adult.Tissue_01025459";is.last "FALSE";is.first "FALSE";is.singleExon "FALSE"
chr4	transdecoder	exon	663100	663187	.	+	.	transcript_id "DNTX_00186454";transcript_type "protein_coding";transcript_biotype "protein_coding";exon_number "15";gene_id "XLOC_022034";gene_name "PDE6B";class_code "n";oId "Retina_Adult.Tissue_01025459";is.last "FALSE";is.first "FALSE";is.singleExon "FALSE"
chr4	transdecoder	exon	663770	663870	.	+	.	transcript_id "DNTX_00186454";transcript_type "protein_coding";transcript_biotype "protein_coding";exon_number "16";gene_id "XLOC_022034";gene_name "PDE6B";class_code "n";oId "Retina_Adult.Tissue_01025459";is.last "FALSE";is.first "FALSE";is.singleExon "FALSE"
chr4	transdecoder	exon	664114	664221	.	+	.	transcript_id "DNTX_00186454";transcript_type "protein_coding";transcript_biotype "protein_coding";exon_number "17";gene_id "XLOC_022034";gene_name "PDE6B";class_code "n";oId "Retina_Adult.Tissue_01025459";is.last "FALSE";is.first "FALSE";is.singleExon "FALSE"
chr4	transdecoder	exon	664881	664944	.	+	.	transcript_id "DNTX_00186454";transcript_type "protein_coding";transcript_biotype "protein_coding";exon_number "18";gene_id "XLOC_022034";gene_name "PDE6B";class_code "n";oId "Retina_Adult.Tissue_01025459";is.last "FALSE";is.first "FALSE";is.singleExon "FALSE"
chr4	transdecoder	exon	665255	665329	.	+	.	transcript_id "DNTX_00186454";transcript_type "protein_coding";transcript_biotype "protein_coding";exon_number "19";gene_id "XLOC_022034";gene_name "PDE6B";class_code "n";oId "Retina_Adult.Tissue_01025459";is.last "FALSE";is.first "FALSE";is.singleExon "FALSE"
chr4	transdecoder	exon	666531	666614	.	+	.	transcript_id "DNTX_00186454";transcript_type "protein_coding";transcript_biotype "protein_coding";exon_number "20";gene_id "XLOC_022034";gene_name "PDE6B";class_code "n";oId "Retina_Adult.Tissue_01025459";is.last "FALSE";is.first "FALSE";is.singleExon "FALSE"
chr4	transdecoder	exon	667856	668006	.	+	.	transcript_id "DNTX_00186454";transcript_type "protein_coding";transcript_biotype "protein_coding";exon_number "21";gene_id "XLOC_022034";gene_name "PDE6B";class_code "n";oId "Retina_Adult.Tissue_01025459";is.last "FALSE";is.first "FALSE";is.singleExon "FALSE"
chr4	transdecoder	exon	670046	670753	.	+	.	transcript_id "DNTX_00186454";transcript_type "protein_coding";transcript_biotype "protein_coding";exon_number "22";gene_id "XLOC_022034";gene_name "PDE6B";class_code "n";oId "Retina_Adult.Tissue_01025459";is.last "TRUE";is.first "FALSE";is.singleExon "FALSE"
chr4	transdecoder	five_prime_UTR	625043	625451	.	+	.	transcript_id "DNTX_00186454";transcript_type "protein_coding";transcript_biotype "protein_coding";gene_id "XLOC_022034";gene_name "PDE6B";class_code "n";oId "Retina_Adult.Tissue_01025459";is.last "FALSE";novel_exon_id "nvl_exon149417";novel_exon_type "novel_TSS";is.first "TRUE";is.singleExon "FALSE"
chr4	transdecoder	five_prime_UTR	625567	626094	.	+	.	transcript_id "DNTX_00186454";transcript_type "protein_coding";transcript_biotype "protein_coding";gene_id "XLOC_022034";gene_name "PDE6B";class_code "n";oId "Retina_Adult.Tissue_01025459";is.last "FALSE";is.first "FALSE";is.singleExon "FALSE"
chr4	transdecoder	five_prime_UTR	634677	634829	.	+	.	transcript_id "DNTX_00186454";transcript_type "protein_coding";transcript_biotype "protein_coding";gene_id "XLOC_022034";gene_name "PDE6B";class_code "n";oId "Retina_Adult.Tissue_01025459";is.last "FALSE";is.first "FALSE";is.singleExon "FALSE"
chr4	transdecoder	five_prime_UTR	635880	635969	.	+	.	transcript_id "DNTX_00186454";transcript_type "protein_coding";transcript_biotype "protein_coding";gene_id "XLOC_022034";gene_name "PDE6B";class_code "n";oId "Retina_Adult.Tissue_01025459";is.last "FALSE";is.first "FALSE";is.singleExon "FALSE"
chr4	transdecoder	five_prime_UTR	653852	653992	.	+	.	transcript_id "DNTX_00186454";transcript_type "protein_coding";transcript_biotype "protein_coding";gene_id "XLOC_022034";gene_name "PDE6B";class_code "n";oId "Retina_Adult.Tissue_01025459";is.last "FALSE";is.first "FALSE";is.singleExon "FALSE"
chr4	transdecoder	five_prime_UTR	654080	654888	.	+	.	transcript_id "DNTX_00186454";transcript_type "protein_coding";transcript_biotype "protein_coding";gene_id "XLOC_022034";gene_name "PDE6B";class_code "n";oId "Retina_Adult.Tissue_01025459";is.last "FALSE";is.first "FALSE";is.singleExon "FALSE"
chr4	transdecoder	five_prime_UTR	655940	656006	.	+	.	transcript_id "DNTX_00186454";transcript_type "protein_coding";transcript_biotype "protein_coding";gene_id "XLOC_022034";gene_name "PDE6B";class_code "n";oId "Retina_Adult.Tissue_01025459";is.last "FALSE";is.first "FALSE";is.singleExon "FALSE"
chr4	transdecoder	five_prime_UTR	656245	656256	.	+	.	transcript_id "DNTX_00186454";transcript_type "protein_coding";transcript_biotype "protein_coding";gene_id "XLOC_022034";gene_name "PDE6B";class_code "n";oId "Retina_Adult.Tissue_01025459";is.last "FALSE";is.first "FALSE";is.singleExon "FALSE"
chr4	transdecoder	start_codon	656257	656259	.	+	0	transcript_id "DNTX_00186454";transcript_type "protein_coding";transcript_biotype "protein_coding";gene_id "XLOC_022034";gene_name "PDE6B";class_code "n";oId "Retina_Adult.Tissue_01025459";is.last "FALSE";is.first "FALSE";is.singleExon "FALSE"
chr4	transdecoder	CDS	656257	656292	.	+	0	transcript_id "DNTX_00186454";transcript_type "protein_coding";transcript_biotype "protein_coding";gene_id "XLOC_022034";gene_name "PDE6B";class_code "n";oId "Retina_Adult.Tissue_01025459";is.last "FALSE";is.first "FALSE";is.singleExon "FALSE"
chr4	transdecoder	CDS	656874	657023	.	+	0	transcript_id "DNTX_00186454";transcript_type "protein_coding";transcript_biotype "protein_coding";gene_id "XLOC_022034";gene_name "PDE6B";class_code "n";oId "Retina_Adult.Tissue_01025459";is.last "FALSE";is.first "FALSE";is.singleExon "FALSE"
chr4	transdecoder	CDS	657351	657494	.	+	0	transcript_id "DNTX_00186454";transcript_type "protein_coding";transcript_biotype "protein_coding";gene_id "XLOC_022034";gene_name "PDE6B";class_code "n";oId "Retina_Adult.Tissue_01025459";is.last "FALSE";is.first "FALSE";is.singleExon "FALSE"
chr4	transdecoder	CDS	658952	659017	.	+	0	transcript_id "DNTX_00186454";transcript_type "protein_coding";transcript_biotype "protein_coding";gene_id "XLOC_022034";gene_name "PDE6B";class_code "n";oId "Retina_Adult.Tissue_01025459";is.last "FALSE";is.first "FALSE";is.singleExon "FALSE"
chr4	transdecoder	CDS	660467	660613	.	+	0	transcript_id "DNTX_00186454";transcript_type "protein_coding";transcript_biotype "protein_coding";gene_id "XLOC_022034";gene_name "PDE6B";class_code "n";oId "Retina_Adult.Tissue_01025459";is.last "FALSE";is.first "FALSE";is.singleExon "FALSE"
chr4	transdecoder	CDS	662134	662241	.	+	0	transcript_id "DNTX_00186454";transcript_type "protein_coding";transcript_biotype "protein_coding";gene_id "XLOC_022034";gene_name "PDE6B";class_code "n";oId "Retina_Adult.Tissue_01025459";is.last "FALSE";is.first "FALSE";is.singleExon "FALSE"
chr4	transdecoder	CDS	662509	662618	.	+	0	transcript_id "DNTX_00186454";transcript_type "protein_coding";transcript_biotype "protein_coding";gene_id "XLOC_022034";gene_name "PDE6B";class_code "n";oId "Retina_Adult.Tissue_01025459";is.last "FALSE";is.first "FALSE";is.singleExon "FALSE"
chr4	transdecoder	CDS	663100	663187	.	+	1	transcript_id "DNTX_00186454";transcript_type "protein_coding";transcript_biotype "protein_coding";gene_id "XLOC_022034";gene_name "PDE6B";class_code "n";oId "Retina_Adult.Tissue_01025459";is.last "FALSE";is.first "FALSE";is.singleExon "FALSE"
chr4	transdecoder	CDS	663770	663870	.	+	0	transcript_id "DNTX_00186454";transcript_type "protein_coding";transcript_biotype "protein_coding";gene_id "XLOC_022034";gene_name "PDE6B";class_code "n";oId "Retina_Adult.Tissue_01025459";is.last "FALSE";is.first "FALSE";is.singleExon "FALSE"
chr4	transdecoder	CDS	664114	664221	.	+	1	transcript_id "DNTX_00186454";transcript_type "protein_coding";transcript_biotype "protein_coding";gene_id "XLOC_022034";gene_name "PDE6B";class_code "n";oId "Retina_Adult.Tissue_01025459";is.last "FALSE";is.first "FALSE";is.singleExon "FALSE"
chr4	transdecoder	CDS	664881	664944	.	+	1	transcript_id "DNTX_00186454";transcript_type "protein_coding";transcript_biotype "protein_coding";gene_id "XLOC_022034";gene_name "PDE6B";class_code "n";oId "Retina_Adult.Tissue_01025459";is.last "FALSE";is.first "FALSE";is.singleExon "FALSE"
chr4	transdecoder	CDS	665255	665329	.	+	0	transcript_id "DNTX_00186454";transcript_type "protein_coding";transcript_biotype "protein_coding";gene_id "XLOC_022034";gene_name "PDE6B";class_code "n";oId "Retina_Adult.Tissue_01025459";is.last "FALSE";is.first "FALSE";is.singleExon "FALSE"
chr4	transdecoder	CDS	666531	666614	.	+	0	transcript_id "DNTX_00186454";transcript_type "protein_coding";transcript_biotype "protein_coding";gene_id "XLOC_022034";gene_name "PDE6B";class_code "n";oId "Retina_Adult.Tissue_01025459";is.last "FALSE";is.first "FALSE";is.singleExon "FALSE"
chr4	transdecoder	CDS	667856	668006	.	+	0	transcript_id "DNTX_00186454";transcript_type "protein_coding";transcript_biotype "protein_coding";gene_id "XLOC_022034";gene_name "PDE6B";class_code "n";oId "Retina_Adult.Tissue_01025459";is.last "FALSE";is.first "FALSE";is.singleExon "FALSE"
chr4	transdecoder	CDS	670046	670104	.	+	2	transcript_id "DNTX_00186454";transcript_type "protein_coding";transcript_biotype "protein_coding";gene_id "XLOC_022034";gene_name "PDE6B";class_code "n";oId "Retina_Adult.Tissue_01025459";is.last "FALSE";is.first "FALSE";is.singleExon "FALSE"
chr4	transdecoder	stop_codon	670105	670107	.	+	0	transcript_id "DNTX_00186454";transcript_type "protein_coding";transcript_biotype "protein_coding";gene_id "XLOC_022034";gene_name "PDE6B";class_code "n";oId "Retina_Adult.Tissue_01025459";is.last "FALSE";is.first "FALSE";is.singleExon "FALSE"
chr4	transdecoder	three_prime_UTR	670108	670753	.	+	.	transcript_id "DNTX_00186454";transcript_type "protein_coding";transcript_biotype "protein_coding";gene_id "XLOC_022034";gene_name "PDE6B";class_code "n";oId "Retina_Adult.Tissue_01025459";is.last "FALSE";is.first "FALSE";is.singleExon "FALSE"
chr4	transdecoder	transcript	625043	670753	.	+	.	transcript_id "DNTX_00186455";transcript_type "protein_coding";transcript_biotype "protein_coding";gene_id "XLOC_022034";gene_name "PDE6B";class_code "n";oId "Retina_Adult.Tissue_01032684";is.last "FALSE";is.first "FALSE";is.singleExon "FALSE"
chr4	transdecoder	exon	625043	626094	.	+	.	transcript_id "DNTX_00186455";transcript_type "protein_coding";transcript_biotype "protein_coding";exon_number "1";gene_id "XLOC_022034";gene_name "PDE6B";class_code "n";oId "Retina_Adult.Tissue_01032684";is.last "FALSE";novel_exon_id "nvl_exon149418";novel_exon_type "novel_TSS";is.first "TRUE";is.singleExon "FALSE"
chr4	transdecoder	exon	634677	634829	.	+	.	transcript_id "DNTX_00186455";transcript_type "protein_coding";transcript_biotype "protein_coding";exon_number "2";gene_id "XLOC_022034";gene_name "PDE6B";class_code "n";oId "Retina_Adult.Tissue_01032684";is.last "FALSE";is.first "FALSE";is.singleExon "FALSE"
chr4	transdecoder	exon	635880	635969	.	+	.	transcript_id "DNTX_00186455";transcript_type "protein_coding";transcript_biotype "protein_coding";exon_number "3";gene_id "XLOC_022034";gene_name "PDE6B";class_code "n";oId "Retina_Adult.Tissue_01032684";is.last "FALSE";is.first "FALSE";is.singleExon "FALSE"
chr4	transdecoder	exon	653852	653992	.	+	.	transcript_id "DNTX_00186455";transcript_type "protein_coding";transcript_biotype "protein_coding";exon_number "4";gene_id "XLOC_022034";gene_name "PDE6B";class_code "n";oId "Retina_Adult.Tissue_01032684";is.last "FALSE";is.first "FALSE";is.singleExon "FALSE"
chr4	transdecoder	exon	654080	654888	.	+	.	transcript_id "DNTX_00186455";transcript_type "protein_coding";transcript_biotype "protein_coding";exon_number "5";gene_id "XLOC_022034";gene_name "PDE6B";class_code "n";oId "Retina_Adult.Tissue_01032684";is.last "FALSE";is.first "FALSE";is.singleExon "FALSE"
chr4	transdecoder	exon	655940	656006	.	+	.	transcript_id "DNTX_00186455";transcript_type "protein_coding";transcript_biotype "protein_coding";exon_number "6";gene_id "XLOC_022034";gene_name "PDE6B";class_code "n";oId "Retina_Adult.Tissue_01032684";is.last "FALSE";is.first "FALSE";is.singleExon "FALSE"
chr4	transdecoder	exon	656245	656292	.	+	.	transcript_id "DNTX_00186455";transcript_type "protein_coding";transcript_biotype "protein_coding";exon_number "7";gene_id "XLOC_022034";gene_name "PDE6B";class_code "n";oId "Retina_Adult.Tissue_01032684";is.last "FALSE";is.first "FALSE";is.singleExon "FALSE"
chr4	transdecoder	exon	656874	657023	.	+	.	transcript_id "DNTX_00186455";transcript_type "protein_coding";transcript_biotype "protein_coding";exon_number "8";gene_id "XLOC_022034";gene_name "PDE6B";class_code "n";oId "Retina_Adult.Tissue_01032684";is.last "FALSE";is.first "FALSE";is.singleExon "FALSE"
chr4	transdecoder	exon	657351	657494	.	+	.	transcript_id "DNTX_00186455";transcript_type "protein_coding";transcript_biotype "protein_coding";exon_number "9";gene_id "XLOC_022034";gene_name "PDE6B";class_code "n";oId "Retina_Adult.Tissue_01032684";is.last "FALSE";is.first "FALSE";is.singleExon "FALSE"
chr4	transdecoder	exon	658952	659017	.	+	.	transcript_id "DNTX_00186455";transcript_type "protein_coding";transcript_biotype "protein_coding";exon_number "10";gene_id "XLOC_022034";gene_name "PDE6B";class_code "n";oId "Retina_Adult.Tissue_01032684";is.last "FALSE";is.first "FALSE";is.singleExon "FALSE"
chr4	transdecoder	exon	660467	660613	.	+	.	transcript_id "DNTX_00186455";transcript_type "protein_coding";transcript_biotype "protein_coding";exon_number "11";gene_id "XLOC_022034";gene_name "PDE6B";class_code "n";oId "Retina_Adult.Tissue_01032684";is.last "FALSE";is.first "FALSE";is.singleExon "FALSE"
chr4	transdecoder	exon	662134	662241	.	+	.	transcript_id "DNTX_00186455";transcript_type "protein_coding";transcript_biotype "protein_coding";exon_number "12";gene_id "XLOC_022034";gene_name "PDE6B";class_code "n";oId "Retina_Adult.Tissue_01032684";is.last "FALSE";is.first "FALSE";is.singleExon "FALSE"
chr4	transdecoder	exon	662509	662618	.	+	.	transcript_id "DNTX_00186455";transcript_type "protein_coding";transcript_biotype "protein_coding";exon_number "13";gene_id "XLOC_022034";gene_name "PDE6B";class_code "n";oId "Retina_Adult.Tissue_01032684";is.last "FALSE";is.first "FALSE";is.singleExon "FALSE"
chr4	transdecoder	exon	663100	663187	.	+	.	transcript_id "DNTX_00186455";transcript_type "protein_coding";transcript_biotype "protein_coding";exon_number "14";gene_id "XLOC_022034";gene_name "PDE6B";class_code "n";oId "Retina_Adult.Tissue_01032684";is.last "FALSE";is.first "FALSE";is.singleExon "FALSE"
chr4	transdecoder	exon	663770	663870	.	+	.	transcript_id "DNTX_00186455";transcript_type "protein_coding";transcript_biotype "protein_coding";exon_number "15";gene_id "XLOC_022034";gene_name "PDE6B";class_code "n";oId "Retina_Adult.Tissue_01032684";is.last "FALSE";is.first "FALSE";is.singleExon "FALSE"
chr4	transdecoder	exon	664114	664221	.	+	.	transcript_id "DNTX_00186455";transcript_type "protein_coding";transcript_biotype "protein_coding";exon_number "16";gene_id "XLOC_022034";gene_name "PDE6B";class_code "n";oId "Retina_Adult.Tissue_01032684";is.last "FALSE";is.first "FALSE";is.singleExon "FALSE"
chr4	transdecoder	exon	664881	664944	.	+	.	transcript_id "DNTX_00186455";transcript_type "protein_coding";transcript_biotype "protein_coding";exon_number "17";gene_id "XLOC_022034";gene_name "PDE6B";class_code "n";oId "Retina_Adult.Tissue_01032684";is.last "FALSE";is.first "FALSE";is.singleExon "FALSE"
chr4	transdecoder	exon	665255	665329	.	+	.	transcript_id "DNTX_00186455";transcript_type "protein_coding";transcript_biotype "protein_coding";exon_number "18";gene_id "XLOC_022034";gene_name "PDE6B";class_code "n";oId "Retina_Adult.Tissue_01032684";is.last "FALSE";is.first "FALSE";is.singleExon "FALSE"
chr4	transdecoder	exon	666531	666614	.	+	.	transcript_id "DNTX_00186455";transcript_type "protein_coding";transcript_biotype "protein_coding";exon_number "19";gene_id "XLOC_022034";gene_name "PDE6B";class_code "n";oId "Retina_Adult.Tissue_01032684";is.last "FALSE";is.first "FALSE";is.singleExon "FALSE"
chr4	transdecoder	exon	667856	667941	.	+	.	transcript_id "DNTX_00186455";transcript_type "protein_coding";transcript_biotype "protein_coding";exon_number "20";gene_id "XLOC_022034";gene_name "PDE6B";class_code "n";oId "Retina_Adult.Tissue_01032684";is.last "FALSE";is.first "FALSE";is.singleExon "FALSE"
chr4	transdecoder	exon	670046	670753	.	+	.	transcript_id "DNTX_00186455";transcript_type "protein_coding";transcript_biotype "protein_coding";exon_number "21";gene_id "XLOC_022034";gene_name "PDE6B";class_code "n";oId "Retina_Adult.Tissue_01032684";is.last "TRUE";is.first "FALSE";is.singleExon "FALSE"
chr4	transdecoder	five_prime_UTR	625043	626094	.	+	.	transcript_id "DNTX_00186455";transcript_type "protein_coding";transcript_biotype "protein_coding";gene_id "XLOC_022034";gene_name "PDE6B";class_code "n";oId "Retina_Adult.Tissue_01032684";is.last "FALSE";novel_exon_id "nvl_exon149418";novel_exon_type "novel_TSS";is.first "TRUE";is.singleExon "FALSE"
chr4	transdecoder	five_prime_UTR	634677	634829	.	+	.	transcript_id "DNTX_00186455";transcript_type "protein_coding";transcript_biotype "protein_coding";gene_id "XLOC_022034";gene_name "PDE6B";class_code "n";oId "Retina_Adult.Tissue_01032684";is.last "FALSE";is.first "FALSE";is.singleExon "FALSE"
chr4	transdecoder	five_prime_UTR	635880	635969	.	+	.	transcript_id "DNTX_00186455";transcript_type "protein_coding";transcript_biotype "protein_coding";gene_id "XLOC_022034";gene_name "PDE6B";class_code "n";oId "Retina_Adult.Tissue_01032684";is.last "FALSE";is.first "FALSE";is.singleExon "FALSE"
chr4	transdecoder	five_prime_UTR	653852	653992	.	+	.	transcript_id "DNTX_00186455";transcript_type "protein_coding";transcript_biotype "protein_coding";gene_id "XLOC_022034";gene_name "PDE6B";class_code "n";oId "Retina_Adult.Tissue_01032684";is.last "FALSE";is.first "FALSE";is.singleExon "FALSE"
chr4	transdecoder	five_prime_UTR	654080	654888	.	+	.	transcript_id "DNTX_00186455";transcript_type "protein_coding";transcript_biotype "protein_coding";gene_id "XLOC_022034";gene_name "PDE6B";class_code "n";oId "Retina_Adult.Tissue_01032684";is.last "FALSE";is.first "FALSE";is.singleExon "FALSE"
chr4	transdecoder	five_prime_UTR	655940	656006	.	+	.	transcript_id "DNTX_00186455";transcript_type "protein_coding";transcript_biotype "protein_coding";gene_id "XLOC_022034";gene_name "PDE6B";class_code "n";oId "Retina_Adult.Tissue_01032684";is.last "FALSE";is.first "FALSE";is.singleExon "FALSE"
chr4	transdecoder	five_prime_UTR	656245	656256	.	+	.	transcript_id "DNTX_00186455";transcript_type "protein_coding";transcript_biotype "protein_coding";gene_id "XLOC_022034";gene_name "PDE6B";class_code "n";oId "Retina_Adult.Tissue_01032684";is.last "FALSE";is.first "FALSE";is.singleExon "FALSE"
chr4	transdecoder	start_codon	656257	656259	.	+	0	transcript_id "DNTX_00186455";transcript_type "protein_coding";transcript_biotype "protein_coding";gene_id "XLOC_022034";gene_name "PDE6B";class_code "n";oId "Retina_Adult.Tissue_01032684";is.last "FALSE";is.first "FALSE";is.singleExon "FALSE"
chr4	transdecoder	CDS	656257	656292	.	+	0	transcript_id "DNTX_00186455";transcript_type "protein_coding";transcript_biotype "protein_coding";gene_id "XLOC_022034";gene_name "PDE6B";class_code "n";oId "Retina_Adult.Tissue_01032684";is.last "FALSE";is.first "FALSE";is.singleExon "FALSE"
chr4	transdecoder	CDS	656874	657023	.	+	0	transcript_id "DNTX_00186455";transcript_type "protein_coding";transcript_biotype "protein_coding";gene_id "XLOC_022034";gene_name "PDE6B";class_code "n";oId "Retina_Adult.Tissue_01032684";is.last "FALSE";is.first "FALSE";is.singleExon "FALSE"
chr4	transdecoder	CDS	657351	657494	.	+	0	transcript_id "DNTX_00186455";transcript_type "protein_coding";transcript_biotype "protein_coding";gene_id "XLOC_022034";gene_name "PDE6B";class_code "n";oId "Retina_Adult.Tissue_01032684";is.last "FALSE";is.first "FALSE";is.singleExon "FALSE"
chr4	transdecoder	CDS	658952	659017	.	+	0	transcript_id "DNTX_00186455";transcript_type "protein_coding";transcript_biotype "protein_coding";gene_id "XLOC_022034";gene_name "PDE6B";class_code "n";oId "Retina_Adult.Tissue_01032684";is.last "FALSE";is.first "FALSE";is.singleExon "FALSE"
chr4	transdecoder	CDS	660467	660613	.	+	0	transcript_id "DNTX_00186455";transcript_type "protein_coding";transcript_biotype "protein_coding";gene_id "XLOC_022034";gene_name "PDE6B";class_code "n";oId "Retina_Adult.Tissue_01032684";is.last "FALSE";is.first "FALSE";is.singleExon "FALSE"
chr4	transdecoder	CDS	662134	662241	.	+	0	transcript_id "DNTX_00186455";transcript_type "protein_coding";transcript_biotype "protein_coding";gene_id "XLOC_022034";gene_name "PDE6B";class_code "n";oId "Retina_Adult.Tissue_01032684";is.last "FALSE";is.first "FALSE";is.singleExon "FALSE"
chr4	transdecoder	CDS	662509	662618	.	+	0	transcript_id "DNTX_00186455";transcript_type "protein_coding";transcript_biotype "protein_coding";gene_id "XLOC_022034";gene_name "PDE6B";class_code "n";oId "Retina_Adult.Tissue_01032684";is.last "FALSE";is.first "FALSE";is.singleExon "FALSE"
chr4	transdecoder	CDS	663100	663187	.	+	1	transcript_id "DNTX_00186455";transcript_type "protein_coding";transcript_biotype "protein_coding";gene_id "XLOC_022034";gene_name "PDE6B";class_code "n";oId "Retina_Adult.Tissue_01032684";is.last "FALSE";is.first "FALSE";is.singleExon "FALSE"
chr4	transdecoder	CDS	663770	663870	.	+	0	transcript_id "DNTX_00186455";transcript_type "protein_coding";transcript_biotype "protein_coding";gene_id "XLOC_022034";gene_name "PDE6B";class_code "n";oId "Retina_Adult.Tissue_01032684";is.last "FALSE";is.first "FALSE";is.singleExon "FALSE"
chr4	transdecoder	CDS	664114	664221	.	+	1	transcript_id "DNTX_00186455";transcript_type "protein_coding";transcript_biotype "protein_coding";gene_id "XLOC_022034";gene_name "PDE6B";class_code "n";oId "Retina_Adult.Tissue_01032684";is.last "FALSE";is.first "FALSE";is.singleExon "FALSE"
chr4	transdecoder	CDS	664881	664944	.	+	1	transcript_id "DNTX_00186455";transcript_type "protein_coding";transcript_biotype "protein_coding";gene_id "XLOC_022034";gene_name "PDE6B";class_code "n";oId "Retina_Adult.Tissue_01032684";is.last "FALSE";is.first "FALSE";is.singleExon "FALSE"
chr4	transdecoder	CDS	665255	665329	.	+	0	transcript_id "DNTX_00186455";transcript_type "protein_coding";transcript_biotype "protein_coding";gene_id "XLOC_022034";gene_name "PDE6B";class_code "n";oId "Retina_Adult.Tissue_01032684";is.last "FALSE";is.first "FALSE";is.singleExon "FALSE"
chr4	transdecoder	CDS	666531	666614	.	+	0	transcript_id "DNTX_00186455";transcript_type "protein_coding";transcript_biotype "protein_coding";gene_id "XLOC_022034";gene_name "PDE6B";class_code "n";oId "Retina_Adult.Tissue_01032684";is.last "FALSE";is.first "FALSE";is.singleExon "FALSE"
chr4	transdecoder	CDS	667856	667941	.	+	0	transcript_id "DNTX_00186455";transcript_type "protein_coding";transcript_biotype "protein_coding";gene_id "XLOC_022034";gene_name "PDE6B";class_code "n";oId "Retina_Adult.Tissue_01032684";is.last "FALSE";is.first "FALSE";is.singleExon "FALSE"
chr4	transdecoder	CDS	670046	670211	.	+	1	transcript_id "DNTX_00186455";transcript_type "protein_coding";transcript_biotype "protein_coding";gene_id "XLOC_022034";gene_name "PDE6B";class_code "n";oId "Retina_Adult.Tissue_01032684";is.last "FALSE";is.first "FALSE";is.singleExon "FALSE"
chr4	transdecoder	stop_codon	670212	670214	.	+	0	transcript_id "DNTX_00186455";transcript_type "protein_coding";transcript_biotype "protein_coding";gene_id "XLOC_022034";gene_name "PDE6B";class_code "n";oId "Retina_Adult.Tissue_01032684";is.last "FALSE";is.first "FALSE";is.singleExon "FALSE"
chr4	transdecoder	three_prime_UTR	670215	670753	.	+	.	transcript_id "DNTX_00186455";transcript_type "protein_coding";transcript_biotype "protein_coding";gene_id "XLOC_022034";gene_name "PDE6B";class_code "n";oId "Retina_Adult.Tissue_01032684";is.last "FALSE";is.first "FALSE";is.singleExon "FALSE"
chr4	transdecoder	transcript	625153	670782	.	+	.	transcript_id "DNTX_00186456";transcript_type "protein_coding";transcript_biotype "protein_coding";gene_id "XLOC_022034";gene_name "PDE6B";class_code "j";oId "Retina_Adult.Tissue_00990153";is.last "FALSE";is.first "FALSE";is.singleExon "FALSE"
chr4	transdecoder	exon	625153	625451	.	+	.	transcript_id "DNTX_00186456";transcript_type "protein_coding";transcript_biotype "protein_coding";exon_number "1";gene_id "XLOC_022034";gene_name "PDE6B";class_code "j";oId "Retina_Adult.Tissue_00990153";is.last "FALSE";novel_exon_id "nvl_exon149419";novel_exon_type "novel_TSS";is.first "TRUE";is.singleExon "FALSE"
chr4	transdecoder	exon	625567	626094	.	+	.	transcript_id "DNTX_00186456";transcript_type "protein_coding";transcript_biotype "protein_coding";exon_number "2";gene_id "XLOC_022034";gene_name "PDE6B";class_code "j";oId "Retina_Adult.Tissue_00990153";is.last "FALSE";is.first "FALSE";is.singleExon "FALSE"
chr4	transdecoder	exon	634677	634829	.	+	.	transcript_id "DNTX_00186456";transcript_type "protein_coding";transcript_biotype "protein_coding";exon_number "3";gene_id "XLOC_022034";gene_name "PDE6B";class_code "j";oId "Retina_Adult.Tissue_00990153";is.last "FALSE";is.first "FALSE";is.singleExon "FALSE"
chr4	transdecoder	exon	635880	635969	.	+	.	transcript_id "DNTX_00186456";transcript_type "protein_coding";transcript_biotype "protein_coding";exon_number "4";gene_id "XLOC_022034";gene_name "PDE6B";class_code "j";oId "Retina_Adult.Tissue_00990153";is.last "FALSE";is.first "FALSE";is.singleExon "FALSE"
chr4	transdecoder	exon	653852	653992	.	+	.	transcript_id "DNTX_00186456";transcript_type "protein_coding";transcript_biotype "protein_coding";exon_number "5";gene_id "XLOC_022034";gene_name "PDE6B";class_code "j";oId "Retina_Adult.Tissue_00990153";is.last "FALSE";is.first "FALSE";is.singleExon "FALSE"
chr4	transdecoder	exon	654080	654154	.	+	.	transcript_id "DNTX_00186456";transcript_type "protein_coding";transcript_biotype "protein_coding";exon_number "6";gene_id "XLOC_022034";gene_name "PDE6B";class_code "j";oId "Retina_Adult.Tissue_00990153";is.last "FALSE";is.first "FALSE";is.singleExon "FALSE"
chr4	transdecoder	exon	654824	654888	.	+	.	transcript_id "DNTX_00186456";transcript_type "protein_coding";transcript_biotype "protein_coding";exon_number "7";gene_id "XLOC_022034";gene_name "PDE6B";class_code "j";oId "Retina_Adult.Tissue_00990153";is.last "FALSE";is.first "FALSE";is.singleExon "FALSE"
chr4	transdecoder	exon	655940	656006	.	+	.	transcript_id "DNTX_00186456";transcript_type "protein_coding";transcript_biotype "protein_coding";exon_number "8";gene_id "XLOC_022034";gene_name "PDE6B";class_code "j";oId "Retina_Adult.Tissue_00990153";is.last "FALSE";is.first "FALSE";is.singleExon "FALSE"
chr4	transdecoder	exon	656245	656292	.	+	.	transcript_id "DNTX_00186456";transcript_type "protein_coding";transcript_biotype "protein_coding";exon_number "9";gene_id "XLOC_022034";gene_name "PDE6B";class_code "j";oId "Retina_Adult.Tissue_00990153";is.last "FALSE";is.first "FALSE";is.singleExon "FALSE"
chr4	transdecoder	exon	656874	657023	.	+	.	transcript_id "DNTX_00186456";transcript_type "protein_coding";transcript_biotype "protein_coding";exon_number "10";gene_id "XLOC_022034";gene_name "PDE6B";class_code "j";oId "Retina_Adult.Tissue_00990153";is.last "FALSE";is.first "FALSE";is.singleExon "FALSE"
chr4	transdecoder	exon	657351	657494	.	+	.	transcript_id "DNTX_00186456";transcript_type "protein_coding";transcript_biotype "protein_coding";exon_number "11";gene_id "XLOC_022034";gene_name "PDE6B";class_code "j";oId "Retina_Adult.Tissue_00990153";is.last "FALSE";is.first "FALSE";is.singleExon "FALSE"
chr4	transdecoder	exon	658952	659017	.	+	.	transcript_id "DNTX_00186456";transcript_type "protein_coding";transcript_biotype "protein_coding";exon_number "12";gene_id "XLOC_022034";gene_name "PDE6B";class_code "j";oId "Retina_Adult.Tissue_00990153";is.last "FALSE";is.first "FALSE";is.singleExon "FALSE"
chr4	transdecoder	exon	660467	660613	.	+	.	transcript_id "DNTX_00186456";transcript_type "protein_coding";transcript_biotype "protein_coding";exon_number "13";gene_id "XLOC_022034";gene_name "PDE6B";class_code "j";oId "Retina_Adult.Tissue_00990153";is.last "FALSE";is.first "FALSE";is.singleExon "FALSE"
chr4	transdecoder	exon	662134	662241	.	+	.	transcript_id "DNTX_00186456";transcript_type "protein_coding";transcript_biotype "protein_coding";exon_number "14";gene_id "XLOC_022034";gene_name "PDE6B";class_code "j";oId "Retina_Adult.Tissue_00990153";is.last "FALSE";is.first "FALSE";is.singleExon "FALSE"
chr4	transdecoder	exon	662509	662618	.	+	.	transcript_id "DNTX_00186456";transcript_type "protein_coding";transcript_biotype "protein_coding";exon_number "15";gene_id "XLOC_022034";gene_name "PDE6B";class_code "j";oId "Retina_Adult.Tissue_00990153";is.last "FALSE";is.first "FALSE";is.singleExon "FALSE"
chr4	transdecoder	exon	663100	663187	.	+	.	transcript_id "DNTX_00186456";transcript_type "protein_coding";transcript_biotype "protein_coding";exon_number "16";gene_id "XLOC_022034";gene_name "PDE6B";class_code "j";oId "Retina_Adult.Tissue_00990153";is.last "FALSE";is.first "FALSE";is.singleExon "FALSE"
chr4	transdecoder	exon	663770	663870	.	+	.	transcript_id "DNTX_00186456";transcript_type "protein_coding";transcript_biotype "protein_coding";exon_number "17";gene_id "XLOC_022034";gene_name "PDE6B";class_code "j";oId "Retina_Adult.Tissue_00990153";is.last "FALSE";is.first "FALSE";is.singleExon "FALSE"
chr4	transdecoder	exon	664114	664221	.	+	.	transcript_id "DNTX_00186456";transcript_type "protein_coding";transcript_biotype "protein_coding";exon_number "18";gene_id "XLOC_022034";gene_name "PDE6B";class_code "j";oId "Retina_Adult.Tissue_00990153";is.last "FALSE";is.first "FALSE";is.singleExon "FALSE"
chr4	transdecoder	exon	664881	664944	.	+	.	transcript_id "DNTX_00186456";transcript_type "protein_coding";transcript_biotype "protein_coding";exon_number "19";gene_id "XLOC_022034";gene_name "PDE6B";class_code "j";oId "Retina_Adult.Tissue_00990153";is.last "FALSE";is.first "FALSE";is.singleExon "FALSE"
chr4	transdecoder	exon	665255	665329	.	+	.	transcript_id "DNTX_00186456";transcript_type "protein_coding";transcript_biotype "protein_coding";exon_number "20";gene_id "XLOC_022034";gene_name "PDE6B";class_code "j";oId "Retina_Adult.Tissue_00990153";is.last "FALSE";is.first "FALSE";is.singleExon "FALSE"
chr4	transdecoder	exon	666531	666614	.	+	.	transcript_id "DNTX_00186456";transcript_type "protein_coding";transcript_biotype "protein_coding";exon_number "21";gene_id "XLOC_022034";gene_name "PDE6B";class_code "j";oId "Retina_Adult.Tissue_00990153";is.last "FALSE";is.first "FALSE";is.singleExon "FALSE"
chr4	transdecoder	exon	667856	668006	.	+	.	transcript_id "DNTX_00186456";transcript_type "protein_coding";transcript_biotype "protein_coding";exon_number "22";gene_id "XLOC_022034";gene_name "PDE6B";class_code "j";oId "Retina_Adult.Tissue_00990153";is.last "FALSE";is.first "FALSE";is.singleExon "FALSE"
chr4	transdecoder	exon	670046	670782	.	+	.	transcript_id "DNTX_00186456";transcript_type "protein_coding";transcript_biotype "protein_coding";exon_number "23";gene_id "XLOC_022034";gene_name "PDE6B";class_code "j";oId "Retina_Adult.Tissue_00990153";is.last "TRUE";novel_exon_id "nvl_exon149420";novel_exon_type "RI";is.first "FALSE";is.singleExon "FALSE"
chr4	transdecoder	five_prime_UTR	625153	625451	.	+	.	transcript_id "DNTX_00186456";transcript_type "protein_coding";transcript_biotype "protein_coding";gene_id "XLOC_022034";gene_name "PDE6B";class_code "j";oId "Retina_Adult.Tissue_00990153";is.last "FALSE";novel_exon_id "nvl_exon149419";novel_exon_type "novel_TSS";is.first "TRUE";is.singleExon "FALSE"
chr4	transdecoder	five_prime_UTR	625567	625626	.	+	.	transcript_id "DNTX_00186456";transcript_type "protein_coding";transcript_biotype "protein_coding";gene_id "XLOC_022034";gene_name "PDE6B";class_code "j";oId "Retina_Adult.Tissue_00990153";is.last "FALSE";is.first "FALSE";is.singleExon "FALSE"
chr4	transdecoder	start_codon	625627	625629	.	+	0	transcript_id "DNTX_00186456";transcript_type "protein_coding";transcript_biotype "protein_coding";gene_id "XLOC_022034";gene_name "PDE6B";class_code "j";oId "Retina_Adult.Tissue_00990153";is.last "FALSE";is.first "FALSE";is.singleExon "FALSE"
chr4	transdecoder	CDS	625627	626094	.	+	0	transcript_id "DNTX_00186456";transcript_type "protein_coding";transcript_biotype "protein_coding";gene_id "XLOC_022034";gene_name "PDE6B";class_code "j";oId "Retina_Adult.Tissue_00990153";is.last "FALSE";is.first "FALSE";is.singleExon "FALSE"
chr4	transdecoder	CDS	634677	634829	.	+	0	transcript_id "DNTX_00186456";transcript_type "protein_coding";transcript_biotype "protein_coding";gene_id "XLOC_022034";gene_name "PDE6B";class_code "j";oId "Retina_Adult.Tissue_00990153";is.last "FALSE";is.first "FALSE";is.singleExon "FALSE"
chr4	transdecoder	CDS	635880	635969	.	+	0	transcript_id "DNTX_00186456";transcript_type "protein_coding";transcript_biotype "protein_coding";gene_id "XLOC_022034";gene_name "PDE6B";class_code "j";oId "Retina_Adult.Tissue_00990153";is.last "FALSE";is.first "FALSE";is.singleExon "FALSE"
chr4	transdecoder	CDS	653852	653992	.	+	0	transcript_id "DNTX_00186456";transcript_type "protein_coding";transcript_biotype "protein_coding";gene_id "XLOC_022034";gene_name "PDE6B";class_code "j";oId "Retina_Adult.Tissue_00990153";is.last "FALSE";is.first "FALSE";is.singleExon "FALSE"
chr4	transdecoder	CDS	654080	654154	.	+	0	transcript_id "DNTX_00186456";transcript_type "protein_coding";transcript_biotype "protein_coding";gene_id "XLOC_022034";gene_name "PDE6B";class_code "j";oId "Retina_Adult.Tissue_00990153";is.last "FALSE";is.first "FALSE";is.singleExon "FALSE"
chr4	transdecoder	CDS	654824	654888	.	+	0	transcript_id "DNTX_00186456";transcript_type "protein_coding";transcript_biotype "protein_coding";gene_id "XLOC_022034";gene_name "PDE6B";class_code "j";oId "Retina_Adult.Tissue_00990153";is.last "FALSE";is.first "FALSE";is.singleExon "FALSE"
chr4	transdecoder	CDS	655940	656006	.	+	1	transcript_id "DNTX_00186456";transcript_type "protein_coding";transcript_biotype "protein_coding";gene_id "XLOC_022034";gene_name "PDE6B";class_code "j";oId "Retina_Adult.Tissue_00990153";is.last "FALSE";is.first "FALSE";is.singleExon "FALSE"
chr4	transdecoder	CDS	656245	656292	.	+	0	transcript_id "DNTX_00186456";transcript_type "protein_coding";transcript_biotype "protein_coding";gene_id "XLOC_022034";gene_name "PDE6B";class_code "j";oId "Retina_Adult.Tissue_00990153";is.last "FALSE";is.first "FALSE";is.singleExon "FALSE"
chr4	transdecoder	CDS	656874	657023	.	+	0	transcript_id "DNTX_00186456";transcript_type "protein_coding";transcript_biotype "protein_coding";gene_id "XLOC_022034";gene_name "PDE6B";class_code "j";oId "Retina_Adult.Tissue_00990153";is.last "FALSE";is.first "FALSE";is.singleExon "FALSE"
chr4	transdecoder	CDS	657351	657494	.	+	0	transcript_id "DNTX_00186456";transcript_type "protein_coding";transcript_biotype "protein_coding";gene_id "XLOC_022034";gene_name "PDE6B";class_code "j";oId "Retina_Adult.Tissue_00990153";is.last "FALSE";is.first "FALSE";is.singleExon "FALSE"
chr4	transdecoder	CDS	658952	659017	.	+	0	transcript_id "DNTX_00186456";transcript_type "protein_coding";transcript_biotype "protein_coding";gene_id "XLOC_022034";gene_name "PDE6B";class_code "j";oId "Retina_Adult.Tissue_00990153";is.last "FALSE";is.first "FALSE";is.singleExon "FALSE"
chr4	transdecoder	CDS	660467	660613	.	+	0	transcript_id "DNTX_00186456";transcript_type "protein_coding";transcript_biotype "protein_coding";gene_id "XLOC_022034";gene_name "PDE6B";class_code "j";oId "Retina_Adult.Tissue_00990153";is.last "FALSE";is.first "FALSE";is.singleExon "FALSE"
chr4	transdecoder	CDS	662134	662241	.	+	0	transcript_id "DNTX_00186456";transcript_type "protein_coding";transcript_biotype "protein_coding";gene_id "XLOC_022034";gene_name "PDE6B";class_code "j";oId "Retina_Adult.Tissue_00990153";is.last "FALSE";is.first "FALSE";is.singleExon "FALSE"
chr4	transdecoder	CDS	662509	662618	.	+	0	transcript_id "DNTX_00186456";transcript_type "protein_coding";transcript_biotype "protein_coding";gene_id "XLOC_022034";gene_name "PDE6B";class_code "j";oId "Retina_Adult.Tissue_00990153";is.last "FALSE";is.first "FALSE";is.singleExon "FALSE"
chr4	transdecoder	CDS	663100	663187	.	+	1	transcript_id "DNTX_00186456";transcript_type "protein_coding";transcript_biotype "protein_coding";gene_id "XLOC_022034";gene_name "PDE6B";class_code "j";oId "Retina_Adult.Tissue_00990153";is.last "FALSE";is.first "FALSE";is.singleExon "FALSE"
chr4	transdecoder	CDS	663770	663870	.	+	0	transcript_id "DNTX_00186456";transcript_type "protein_coding";transcript_biotype "protein_coding";gene_id "XLOC_022034";gene_name "PDE6B";class_code "j";oId "Retina_Adult.Tissue_00990153";is.last "FALSE";is.first "FALSE";is.singleExon "FALSE"
chr4	transdecoder	CDS	664114	664221	.	+	1	transcript_id "DNTX_00186456";transcript_type "protein_coding";transcript_biotype "protein_coding";gene_id "XLOC_022034";gene_name "PDE6B";class_code "j";oId "Retina_Adult.Tissue_00990153";is.last "FALSE";is.first "FALSE";is.singleExon "FALSE"
chr4	transdecoder	CDS	664881	664944	.	+	1	transcript_id "DNTX_00186456";transcript_type "protein_coding";transcript_biotype "protein_coding";gene_id "XLOC_022034";gene_name "PDE6B";class_code "j";oId "Retina_Adult.Tissue_00990153";is.last "FALSE";is.first "FALSE";is.singleExon "FALSE"
chr4	transdecoder	CDS	665255	665329	.	+	0	transcript_id "DNTX_00186456";transcript_type "protein_coding";transcript_biotype "protein_coding";gene_id "XLOC_022034";gene_name "PDE6B";class_code "j";oId "Retina_Adult.Tissue_00990153";is.last "FALSE";is.first "FALSE";is.singleExon "FALSE"
chr4	transdecoder	CDS	666531	666614	.	+	0	transcript_id "DNTX_00186456";transcript_type "protein_coding";transcript_biotype "protein_coding";gene_id "XLOC_022034";gene_name "PDE6B";class_code "j";oId "Retina_Adult.Tissue_00990153";is.last "FALSE";is.first "FALSE";is.singleExon "FALSE"
chr4	transdecoder	CDS	667856	668006	.	+	0	transcript_id "DNTX_00186456";transcript_type "protein_coding";transcript_biotype "protein_coding";gene_id "XLOC_022034";gene_name "PDE6B";class_code "j";oId "Retina_Adult.Tissue_00990153";is.last "FALSE";is.first "FALSE";is.singleExon "FALSE"
chr4	transdecoder	CDS	670046	670104	.	+	2	transcript_id "DNTX_00186456";transcript_type "protein_coding";transcript_biotype "protein_coding";gene_id "XLOC_022034";gene_name "PDE6B";class_code "j";oId "Retina_Adult.Tissue_00990153";is.last "FALSE";is.first "FALSE";is.singleExon "FALSE"
chr4	transdecoder	stop_codon	670105	670107	.	+	0	transcript_id "DNTX_00186456";transcript_type "protein_coding";transcript_biotype "protein_coding";gene_id "XLOC_022034";gene_name "PDE6B";class_code "j";oId "Retina_Adult.Tissue_00990153";is.last "FALSE";is.first "FALSE";is.singleExon "FALSE"
chr4	transdecoder	three_prime_UTR	670108	670782	.	+	.	transcript_id "DNTX_00186456";transcript_type "protein_coding";transcript_biotype "protein_coding";gene_id "XLOC_022034";gene_name "PDE6B";class_code "j";oId "Retina_Adult.Tissue_00990153";is.last "FALSE";is.first "FALSE";is.singleExon "FALSE"
chr4	transdecoder	transcript	625192	670753	.	+	.	transcript_id "DNTX_00186457";transcript_type "protein_coding";transcript_biotype "protein_coding";gene_id "XLOC_022034";gene_name "PDE6B";class_code "n";oId "Retina_Adult.Tissue_01021999";is.last "FALSE";is.first "FALSE";is.singleExon "FALSE"
chr4	transdecoder	exon	625192	626094	.	+	.	transcript_id "DNTX_00186457";transcript_type "protein_coding";transcript_biotype "protein_coding";exon_number "1";gene_id "XLOC_022034";gene_name "PDE6B";class_code "n";oId "Retina_Adult.Tissue_01021999";is.last "FALSE";novel_exon_id "nvl_exon149421";novel_exon_type "novel_TSS";is.first "TRUE";is.singleExon "FALSE"
chr4	transdecoder	exon	634677	634829	.	+	.	transcript_id "DNTX_00186457";transcript_type "protein_coding";transcript_biotype "protein_coding";exon_number "2";gene_id "XLOC_022034";gene_name "PDE6B";class_code "n";oId "Retina_Adult.Tissue_01021999";is.last "FALSE";is.first "FALSE";is.singleExon "FALSE"
chr4	transdecoder	exon	635880	635969	.	+	.	transcript_id "DNTX_00186457";transcript_type "protein_coding";transcript_biotype "protein_coding";exon_number "3";gene_id "XLOC_022034";gene_name "PDE6B";class_code "n";oId "Retina_Adult.Tissue_01021999";is.last "FALSE";is.first "FALSE";is.singleExon "FALSE"
chr4	transdecoder	exon	653852	653992	.	+	.	transcript_id "DNTX_00186457";transcript_type "protein_coding";transcript_biotype "protein_coding";exon_number "4";gene_id "XLOC_022034";gene_name "PDE6B";class_code "n";oId "Retina_Adult.Tissue_01021999";is.last "FALSE";is.first "FALSE";is.singleExon "FALSE"
chr4	transdecoder	exon	654080	654888	.	+	.	transcript_id "DNTX_00186457";transcript_type "protein_coding";transcript_biotype "protein_coding";exon_number "5";gene_id "XLOC_022034";gene_name "PDE6B";class_code "n";oId "Retina_Adult.Tissue_01021999";is.last "FALSE";is.first "FALSE";is.singleExon "FALSE"
chr4	transdecoder	exon	655940	656006	.	+	.	transcript_id "DNTX_00186457";transcript_type "protein_coding";transcript_biotype "protein_coding";exon_number "6";gene_id "XLOC_022034";gene_name "PDE6B";class_code "n";oId "Retina_Adult.Tissue_01021999";is.last "FALSE";is.first "FALSE";is.singleExon "FALSE"
chr4	transdecoder	exon	656245	656292	.	+	.	transcript_id "DNTX_00186457";transcript_type "protein_coding";transcript_biotype "protein_coding";exon_number "7";gene_id "XLOC_022034";gene_name "PDE6B";class_code "n";oId "Retina_Adult.Tissue_01021999";is.last "FALSE";is.first "FALSE";is.singleExon "FALSE"
chr4	transdecoder	exon	656874	657023	.	+	.	transcript_id "DNTX_00186457";transcript_type "protein_coding";transcript_biotype "protein_coding";exon_number "8";gene_id "XLOC_022034";gene_name "PDE6B";class_code "n";oId "Retina_Adult.Tissue_01021999";is.last "FALSE";is.first "FALSE";is.singleExon "FALSE"
chr4	transdecoder	exon	657351	657494	.	+	.	transcript_id "DNTX_00186457";transcript_type "protein_coding";transcript_biotype "protein_coding";exon_number "9";gene_id "XLOC_022034";gene_name "PDE6B";class_code "n";oId "Retina_Adult.Tissue_01021999";is.last "FALSE";is.first "FALSE";is.singleExon "FALSE"
chr4	transdecoder	exon	658952	659017	.	+	.	transcript_id "DNTX_00186457";transcript_type "protein_coding";transcript_biotype "protein_coding";exon_number "10";gene_id "XLOC_022034";gene_name "PDE6B";class_code "n";oId "Retina_Adult.Tissue_01021999";is.last "FALSE";is.first "FALSE";is.singleExon "FALSE"
chr4	transdecoder	exon	660467	660613	.	+	.	transcript_id "DNTX_00186457";transcript_type "protein_coding";transcript_biotype "protein_coding";exon_number "11";gene_id "XLOC_022034";gene_name "PDE6B";class_code "n";oId "Retina_Adult.Tissue_01021999";is.last "FALSE";is.first "FALSE";is.singleExon "FALSE"
chr4	transdecoder	exon	662134	662241	.	+	.	transcript_id "DNTX_00186457";transcript_type "protein_coding";transcript_biotype "protein_coding";exon_number "12";gene_id "XLOC_022034";gene_name "PDE6B";class_code "n";oId "Retina_Adult.Tissue_01021999";is.last "FALSE";is.first "FALSE";is.singleExon "FALSE"
chr4	transdecoder	exon	662509	662618	.	+	.	transcript_id "DNTX_00186457";transcript_type "protein_coding";transcript_biotype "protein_coding";exon_number "13";gene_id "XLOC_022034";gene_name "PDE6B";class_code "n";oId "Retina_Adult.Tissue_01021999";is.last "FALSE";is.first "FALSE";is.singleExon "FALSE"
chr4	transdecoder	exon	663100	663187	.	+	.	transcript_id "DNTX_00186457";transcript_type "protein_coding";transcript_biotype "protein_coding";exon_number "14";gene_id "XLOC_022034";gene_name "PDE6B";class_code "n";oId "Retina_Adult.Tissue_01021999";is.last "FALSE";is.first "FALSE";is.singleExon "FALSE"
chr4	transdecoder	exon	663770	663870	.	+	.	transcript_id "DNTX_00186457";transcript_type "protein_coding";transcript_biotype "protein_coding";exon_number "15";gene_id "XLOC_022034";gene_name "PDE6B";class_code "n";oId "Retina_Adult.Tissue_01021999";is.last "FALSE";is.first "FALSE";is.singleExon "FALSE"
chr4	transdecoder	exon	664114	664221	.	+	.	transcript_id "DNTX_00186457";transcript_type "protein_coding";transcript_biotype "protein_coding";exon_number "16";gene_id "XLOC_022034";gene_name "PDE6B";class_code "n";oId "Retina_Adult.Tissue_01021999";is.last "FALSE";is.first "FALSE";is.singleExon "FALSE"
chr4	transdecoder	exon	664881	664944	.	+	.	transcript_id "DNTX_00186457";transcript_type "protein_coding";transcript_biotype "protein_coding";exon_number "17";gene_id "XLOC_022034";gene_name "PDE6B";class_code "n";oId "Retina_Adult.Tissue_01021999";is.last "FALSE";is.first "FALSE";is.singleExon "FALSE"
chr4	transdecoder	exon	665255	665329	.	+	.	transcript_id "DNTX_00186457";transcript_type "protein_coding";transcript_biotype "protein_coding";exon_number "18";gene_id "XLOC_022034";gene_name "PDE6B";class_code "n";oId "Retina_Adult.Tissue_01021999";is.last "FALSE";is.first "FALSE";is.singleExon "FALSE"
chr4	transdecoder	exon	666531	666614	.	+	.	transcript_id "DNTX_00186457";transcript_type "protein_coding";transcript_biotype "protein_coding";exon_number "19";gene_id "XLOC_022034";gene_name "PDE6B";class_code "n";oId "Retina_Adult.Tissue_01021999";is.last "FALSE";is.first "FALSE";is.singleExon "FALSE"
chr4	transdecoder	exon	667856	668006	.	+	.	transcript_id "DNTX_00186457";transcript_type "protein_coding";transcript_biotype "protein_coding";exon_number "20";gene_id "XLOC_022034";gene_name "PDE6B";class_code "n";oId "Retina_Adult.Tissue_01021999";is.last "FALSE";is.first "FALSE";is.singleExon "FALSE"
chr4	transdecoder	exon	670046	670753	.	+	.	transcript_id "DNTX_00186457";transcript_type "protein_coding";transcript_biotype "protein_coding";exon_number "21";gene_id "XLOC_022034";gene_name "PDE6B";class_code "n";oId "Retina_Adult.Tissue_01021999";is.last "TRUE";is.first "FALSE";is.singleExon "FALSE"
chr4	transdecoder	five_prime_UTR	625192	626094	.	+	.	transcript_id "DNTX_00186457";transcript_type "protein_coding";transcript_biotype "protein_coding";gene_id "XLOC_022034";gene_name "PDE6B";class_code "n";oId "Retina_Adult.Tissue_01021999";is.last "FALSE";novel_exon_id "nvl_exon149421";novel_exon_type "novel_TSS";is.first "TRUE";is.singleExon "FALSE"
chr4	transdecoder	five_prime_UTR	634677	634829	.	+	.	transcript_id "DNTX_00186457";transcript_type "protein_coding";transcript_biotype "protein_coding";gene_id "XLOC_022034";gene_name "PDE6B";class_code "n";oId "Retina_Adult.Tissue_01021999";is.last "FALSE";is.first "FALSE";is.singleExon "FALSE"
chr4	transdecoder	five_prime_UTR	635880	635969	.	+	.	transcript_id "DNTX_00186457";transcript_type "protein_coding";transcript_biotype "protein_coding";gene_id "XLOC_022034";gene_name "PDE6B";class_code "n";oId "Retina_Adult.Tissue_01021999";is.last "FALSE";is.first "FALSE";is.singleExon "FALSE"
chr4	transdecoder	five_prime_UTR	653852	653992	.	+	.	transcript_id "DNTX_00186457";transcript_type "protein_coding";transcript_biotype "protein_coding";gene_id "XLOC_022034";gene_name "PDE6B";class_code "n";oId "Retina_Adult.Tissue_01021999";is.last "FALSE";is.first "FALSE";is.singleExon "FALSE"
chr4	transdecoder	five_prime_UTR	654080	654888	.	+	.	transcript_id "DNTX_00186457";transcript_type "protein_coding";transcript_biotype "protein_coding";gene_id "XLOC_022034";gene_name "PDE6B";class_code "n";oId "Retina_Adult.Tissue_01021999";is.last "FALSE";is.first "FALSE";is.singleExon "FALSE"
chr4	transdecoder	five_prime_UTR	655940	656006	.	+	.	transcript_id "DNTX_00186457";transcript_type "protein_coding";transcript_biotype "protein_coding";gene_id "XLOC_022034";gene_name "PDE6B";class_code "n";oId "Retina_Adult.Tissue_01021999";is.last "FALSE";is.first "FALSE";is.singleExon "FALSE"
chr4	transdecoder	five_prime_UTR	656245	656256	.	+	.	transcript_id "DNTX_00186457";transcript_type "protein_coding";transcript_biotype "protein_coding";gene_id "XLOC_022034";gene_name "PDE6B";class_code "n";oId "Retina_Adult.Tissue_01021999";is.last "FALSE";is.first "FALSE";is.singleExon "FALSE"
chr4	transdecoder	start_codon	656257	656259	.	+	0	transcript_id "DNTX_00186457";transcript_type "protein_coding";transcript_biotype "protein_coding";gene_id "XLOC_022034";gene_name "PDE6B";class_code "n";oId "Retina_Adult.Tissue_01021999";is.last "FALSE";is.first "FALSE";is.singleExon "FALSE"
chr4	transdecoder	CDS	656257	656292	.	+	0	transcript_id "DNTX_00186457";transcript_type "protein_coding";transcript_biotype "protein_coding";gene_id "XLOC_022034";gene_name "PDE6B";class_code "n";oId "Retina_Adult.Tissue_01021999";is.last "FALSE";is.first "FALSE";is.singleExon "FALSE"
chr4	transdecoder	CDS	656874	657023	.	+	0	transcript_id "DNTX_00186457";transcript_type "protein_coding";transcript_biotype "protein_coding";gene_id "XLOC_022034";gene_name "PDE6B";class_code "n";oId "Retina_Adult.Tissue_01021999";is.last "FALSE";is.first "FALSE";is.singleExon "FALSE"
chr4	transdecoder	CDS	657351	657494	.	+	0	transcript_id "DNTX_00186457";transcript_type "protein_coding";transcript_biotype "protein_coding";gene_id "XLOC_022034";gene_name "PDE6B";class_code "n";oId "Retina_Adult.Tissue_01021999";is.last "FALSE";is.first "FALSE";is.singleExon "FALSE"
chr4	transdecoder	CDS	658952	659017	.	+	0	transcript_id "DNTX_00186457";transcript_type "protein_coding";transcript_biotype "protein_coding";gene_id "XLOC_022034";gene_name "PDE6B";class_code "n";oId "Retina_Adult.Tissue_01021999";is.last "FALSE";is.first "FALSE";is.singleExon "FALSE"
chr4	transdecoder	CDS	660467	660613	.	+	0	transcript_id "DNTX_00186457";transcript_type "protein_coding";transcript_biotype "protein_coding";gene_id "XLOC_022034";gene_name "PDE6B";class_code "n";oId "Retina_Adult.Tissue_01021999";is.last "FALSE";is.first "FALSE";is.singleExon "FALSE"
chr4	transdecoder	CDS	662134	662241	.	+	0	transcript_id "DNTX_00186457";transcript_type "protein_coding";transcript_biotype "protein_coding";gene_id "XLOC_022034";gene_name "PDE6B";class_code "n";oId "Retina_Adult.Tissue_01021999";is.last "FALSE";is.first "FALSE";is.singleExon "FALSE"
chr4	transdecoder	CDS	662509	662618	.	+	0	transcript_id "DNTX_00186457";transcript_type "protein_coding";transcript_biotype "protein_coding";gene_id "XLOC_022034";gene_name "PDE6B";class_code "n";oId "Retina_Adult.Tissue_01021999";is.last "FALSE";is.first "FALSE";is.singleExon "FALSE"
chr4	transdecoder	CDS	663100	663187	.	+	1	transcript_id "DNTX_00186457";transcript_type "protein_coding";transcript_biotype "protein_coding";gene_id "XLOC_022034";gene_name "PDE6B";class_code "n";oId "Retina_Adult.Tissue_01021999";is.last "FALSE";is.first "FALSE";is.singleExon "FALSE"
chr4	transdecoder	CDS	663770	663870	.	+	0	transcript_id "DNTX_00186457";transcript_type "protein_coding";transcript_biotype "protein_coding";gene_id "XLOC_022034";gene_name "PDE6B";class_code "n";oId "Retina_Adult.Tissue_01021999";is.last "FALSE";is.first "FALSE";is.singleExon "FALSE"
chr4	transdecoder	CDS	664114	664221	.	+	1	transcript_id "DNTX_00186457";transcript_type "protein_coding";transcript_biotype "protein_coding";gene_id "XLOC_022034";gene_name "PDE6B";class_code "n";oId "Retina_Adult.Tissue_01021999";is.last "FALSE";is.first "FALSE";is.singleExon "FALSE"
chr4	transdecoder	CDS	664881	664944	.	+	1	transcript_id "DNTX_00186457";transcript_type "protein_coding";transcript_biotype "protein_coding";gene_id "XLOC_022034";gene_name "PDE6B";class_code "n";oId "Retina_Adult.Tissue_01021999";is.last "FALSE";is.first "FALSE";is.singleExon "FALSE"
chr4	transdecoder	CDS	665255	665329	.	+	0	transcript_id "DNTX_00186457";transcript_type "protein_coding";transcript_biotype "protein_coding";gene_id "XLOC_022034";gene_name "PDE6B";class_code "n";oId "Retina_Adult.Tissue_01021999";is.last "FALSE";is.first "FALSE";is.singleExon "FALSE"
chr4	transdecoder	CDS	666531	666614	.	+	0	transcript_id "DNTX_00186457";transcript_type "protein_coding";transcript_biotype "protein_coding";gene_id "XLOC_022034";gene_name "PDE6B";class_code "n";oId "Retina_Adult.Tissue_01021999";is.last "FALSE";is.first "FALSE";is.singleExon "FALSE"
