## Supplemental Data 7 for "A long read optimized *de novo* transcriptome pipeline reveals novel ocular developmentally regulated gene isoforms and disease targets": 261644_file09 (part 1147 of 1564)

##gtf-version-3
chr4	transdecoder	CDS	667856	668006	.	+	0	transcript_id "DNTX_00186457";transcript_type "protein_coding";transcript_biotype "protein_coding";gene_id "XLOC_022034";gene_name "PDE6B";class_code "n";oId "Retina_Adult.Tissue_01021999";is.last "FALSE";is.first "FALSE";is.singleExon "FALSE"
chr4	transdecoder	CDS	670046	670104	.	+	2	transcript_id "DNTX_00186457";transcript_type "protein_coding";transcript_biotype "protein_coding";gene_id "XLOC_022034";gene_name "PDE6B";class_code "n";oId "Retina_Adult.Tissue_01021999";is.last "FALSE";is.first "FALSE";is.singleExon "FALSE"
chr4	transdecoder	stop_codon	670105	670107	.	+	0	transcript_id "DNTX_00186457";transcript_type "protein_coding";transcript_biotype "protein_coding";gene_id "XLOC_022034";gene_name "PDE6B";class_code "n";oId "Retina_Adult.Tissue_01021999";is.last "FALSE";is.first "FALSE";is.singleExon "FALSE"
chr4	transdecoder	three_prime_UTR	670108	670753	.	+	.	transcript_id "DNTX_00186457";transcript_type "protein_coding";transcript_biotype "protein_coding";gene_id "XLOC_022034";gene_name "PDE6B";class_code "n";oId "Retina_Adult.Tissue_01021999";is.last "FALSE";is.first "FALSE";is.singleExon "FALSE"
chr4	transdecoder	transcript	625331	670753	.	+	.	transcript_id "DNTX_00186458";transcript_type "protein_coding";transcript_biotype "protein_coding";gene_id "XLOC_022034";gene_name "PDE6B";class_code "n";oId "Retina_Adult.Tissue_01037021";is.last "FALSE";is.first "FALSE";is.singleExon "FALSE"
chr4	transdecoder	exon	625331	626094	.	+	.	transcript_id "DNTX_00186458";transcript_type "protein_coding";transcript_biotype "protein_coding";exon_number "1";gene_id "XLOC_022034";gene_name "PDE6B";class_code "n";oId "Retina_Adult.Tissue_01037021";is.last "FALSE";novel_exon_id "nvl_exon149422";novel_exon_type "novel_TSS";is.first "TRUE";is.singleExon "FALSE"
chr4	transdecoder	exon	634677	634829	.	+	.	transcript_id "DNTX_00186458";transcript_type "protein_coding";transcript_biotype "protein_coding";exon_number "2";gene_id "XLOC_022034";gene_name "PDE6B";class_code "n";oId "Retina_Adult.Tissue_01037021";is.last "FALSE";is.first "FALSE";is.singleExon "FALSE"
chr4	transdecoder	exon	635880	635969	.	+	.	transcript_id "DNTX_00186458";transcript_type "protein_coding";transcript_biotype "protein_coding";exon_number "3";gene_id "XLOC_022034";gene_name "PDE6B";class_code "n";oId "Retina_Adult.Tissue_01037021";is.last "FALSE";is.first "FALSE";is.singleExon "FALSE"
chr4	transdecoder	exon	653852	653992	.	+	.	transcript_id "DNTX_00186458";transcript_type "protein_coding";transcript_biotype "protein_coding";exon_number "4";gene_id "XLOC_022034";gene_name "PDE6B";class_code "n";oId "Retina_Adult.Tissue_01037021";is.last "FALSE";is.first "FALSE";is.singleExon "FALSE"
chr4	transdecoder	exon	654080	654888	.	+	.	transcript_id "DNTX_00186458";transcript_type "protein_coding";transcript_biotype "protein_coding";exon_number "5";gene_id "XLOC_022034";gene_name "PDE6B";class_code "n";oId "Retina_Adult.Tissue_01037021";is.last "FALSE";is.first "FALSE";is.singleExon "FALSE"
chr4	transdecoder	exon	655940	656006	.	+	.	transcript_id "DNTX_00186458";transcript_type "protein_coding";transcript_biotype "protein_coding";exon_number "6";gene_id "XLOC_022034";gene_name "PDE6B";class_code "n";oId "Retina_Adult.Tissue_01037021";is.last "FALSE";is.first "FALSE";is.singleExon "FALSE"
chr4	transdecoder	exon	656245	656292	.	+	.	transcript_id "DNTX_00186458";transcript_type "protein_coding";transcript_biotype "protein_coding";exon_number "7";gene_id "XLOC_022034";gene_name "PDE6B";class_code "n";oId "Retina_Adult.Tissue_01037021";is.last "FALSE";is.first "FALSE";is.singleExon "FALSE"
chr4	transdecoder	exon	656874	657023	.	+	.	transcript_id "DNTX_00186458";transcript_type "protein_coding";transcript_biotype "protein_coding";exon_number "8";gene_id "XLOC_022034";gene_name "PDE6B";class_code "n";oId "Retina_Adult.Tissue_01037021";is.last "FALSE";is.first "FALSE";is.singleExon "FALSE"
chr4	transdecoder	exon	657351	657494	.	+	.	transcript_id "DNTX_00186458";transcript_type "protein_coding";transcript_biotype "protein_coding";exon_number "9";gene_id "XLOC_022034";gene_name "PDE6B";class_code "n";oId "Retina_Adult.Tissue_01037021";is.last "FALSE";is.first "FALSE";is.singleExon "FALSE"
chr4	transdecoder	exon	657540	659017	.	+	.	transcript_id "DNTX_00186458";transcript_type "protein_coding";transcript_biotype "protein_coding";exon_number "10";gene_id "XLOC_022034";gene_name "PDE6B";class_code "n";oId "Retina_Adult.Tissue_01037021";is.last "FALSE";novel_exon_id "nvl_exon149423";novel_exon_type "A5SS";is.first "FALSE";is.singleExon "FALSE"
chr4	transdecoder	exon	660467	660613	.	+	.	transcript_id "DNTX_00186458";transcript_type "protein_coding";transcript_biotype "protein_coding";exon_number "11";gene_id "XLOC_022034";gene_name "PDE6B";class_code "n";oId "Retina_Adult.Tissue_01037021";is.last "FALSE";is.first "FALSE";is.singleExon "FALSE"
chr4	transdecoder	exon	662134	662241	.	+	.	transcript_id "DNTX_00186458";transcript_type "protein_coding";transcript_biotype "protein_coding";exon_number "12";gene_id "XLOC_022034";gene_name "PDE6B";class_code "n";oId "Retina_Adult.Tissue_01037021";is.last "FALSE";is.first "FALSE";is.singleExon "FALSE"
chr4	transdecoder	exon	662509	662618	.	+	.	transcript_id "DNTX_00186458";transcript_type "protein_coding";transcript_biotype "protein_coding";exon_number "13";gene_id "XLOC_022034";gene_name "PDE6B";class_code "n";oId "Retina_Adult.Tissue_01037021";is.last "FALSE";is.first "FALSE";is.singleExon "FALSE"
chr4	transdecoder	exon	663100	663187	.	+	.	transcript_id "DNTX_00186458";transcript_type "protein_coding";transcript_biotype "protein_coding";exon_number "14";gene_id "XLOC_022034";gene_name "PDE6B";class_code "n";oId "Retina_Adult.Tissue_01037021";is.last "FALSE";is.first "FALSE";is.singleExon "FALSE"
chr4	transdecoder	exon	663770	663870	.	+	.	transcript_id "DNTX_00186458";transcript_type "protein_coding";transcript_biotype "protein_coding";exon_number "15";gene_id "XLOC_022034";gene_name "PDE6B";class_code "n";oId "Retina_Adult.Tissue_01037021";is.last "FALSE";is.first "FALSE";is.singleExon "FALSE"
chr4	transdecoder	exon	664114	664221	.	+	.	transcript_id "DNTX_00186458";transcript_type "protein_coding";transcript_biotype "protein_coding";exon_number "16";gene_id "XLOC_022034";gene_name "PDE6B";class_code "n";oId "Retina_Adult.Tissue_01037021";is.last "FALSE";is.first "FALSE";is.singleExon "FALSE"
chr4	transdecoder	exon	664881	664944	.	+	.	transcript_id "DNTX_00186458";transcript_type "protein_coding";transcript_biotype "protein_coding";exon_number "17";gene_id "XLOC_022034";gene_name "PDE6B";class_code "n";oId "Retina_Adult.Tissue_01037021";is.last "FALSE";is.first "FALSE";is.singleExon "FALSE"
chr4	transdecoder	exon	665255	665329	.	+	.	transcript_id "DNTX_00186458";transcript_type "protein_coding";transcript_biotype "protein_coding";exon_number "18";gene_id "XLOC_022034";gene_name "PDE6B";class_code "n";oId "Retina_Adult.Tissue_01037021";is.last "FALSE";is.first "FALSE";is.singleExon "FALSE"
chr4	transdecoder	exon	666531	666614	.	+	.	transcript_id "DNTX_00186458";transcript_type "protein_coding";transcript_biotype "protein_coding";exon_number "19";gene_id "XLOC_022034";gene_name "PDE6B";class_code "n";oId "Retina_Adult.Tissue_01037021";is.last "FALSE";is.first "FALSE";is.singleExon "FALSE"
chr4	transdecoder	exon	667856	668006	.	+	.	transcript_id "DNTX_00186458";transcript_type "protein_coding";transcript_biotype "protein_coding";exon_number "20";gene_id "XLOC_022034";gene_name "PDE6B";class_code "n";oId "Retina_Adult.Tissue_01037021";is.last "FALSE";is.first "FALSE";is.singleExon "FALSE"
chr4	transdecoder	exon	670046	670753	.	+	.	transcript_id "DNTX_00186458";transcript_type "protein_coding";transcript_biotype "protein_coding";exon_number "21";gene_id "XLOC_022034";gene_name "PDE6B";class_code "n";oId "Retina_Adult.Tissue_01037021";is.last "TRUE";is.first "FALSE";is.singleExon "FALSE"
chr4	transdecoder	five_prime_UTR	625331	625626	.	+	.	transcript_id "DNTX_00186458";transcript_type "protein_coding";transcript_biotype "protein_coding";gene_id "XLOC_022034";gene_name "PDE6B";class_code "n";oId "Retina_Adult.Tissue_01037021";is.last "FALSE";is.first "FALSE";is.singleExon "FALSE"
chr4	transdecoder	start_codon	625627	625629	.	+	0	transcript_id "DNTX_00186458";transcript_type "protein_coding";transcript_biotype "protein_coding";gene_id "XLOC_022034";gene_name "PDE6B";class_code "n";oId "Retina_Adult.Tissue_01037021";is.last "FALSE";is.first "FALSE";is.singleExon "FALSE"
chr4	transdecoder	CDS	625627	626094	.	+	0	transcript_id "DNTX_00186458";transcript_type "protein_coding";transcript_biotype "protein_coding";gene_id "XLOC_022034";gene_name "PDE6B";class_code "n";oId "Retina_Adult.Tissue_01037021";is.last "FALSE";is.first "FALSE";is.singleExon "FALSE"
chr4	transdecoder	CDS	634677	634829	.	+	0	transcript_id "DNTX_00186458";transcript_type "protein_coding";transcript_biotype "protein_coding";gene_id "XLOC_022034";gene_name "PDE6B";class_code "n";oId "Retina_Adult.Tissue_01037021";is.last "FALSE";is.first "FALSE";is.singleExon "FALSE"
chr4	transdecoder	CDS	635880	635969	.	+	0	transcript_id "DNTX_00186458";transcript_type "protein_coding";transcript_biotype "protein_coding";gene_id "XLOC_022034";gene_name "PDE6B";class_code "n";oId "Retina_Adult.Tissue_01037021";is.last "FALSE";is.first "FALSE";is.singleExon "FALSE"
chr4	transdecoder	CDS	653852	653992	.	+	0	transcript_id "DNTX_00186458";transcript_type "protein_coding";transcript_biotype "protein_coding";gene_id "XLOC_022034";gene_name "PDE6B";class_code "n";oId "Retina_Adult.Tissue_01037021";is.last "FALSE";is.first "FALSE";is.singleExon "FALSE"
chr4	transdecoder	CDS	654080	654358	.	+	0	transcript_id "DNTX_00186458";transcript_type "protein_coding";transcript_biotype "protein_coding";gene_id "XLOC_022034";gene_name "PDE6B";class_code "n";oId "Retina_Adult.Tissue_01037021";is.last "FALSE";is.first "FALSE";is.singleExon "FALSE"
chr4	transdecoder	stop_codon	654359	654361	.	+	0	transcript_id "DNTX_00186458";transcript_type "protein_coding";transcript_biotype "protein_coding";gene_id "XLOC_022034";gene_name "PDE6B";class_code "n";oId "Retina_Adult.Tissue_01037021";is.last "FALSE";is.first "FALSE";is.singleExon "FALSE"
chr4	transdecoder	three_prime_UTR	654362	654888	.	+	.	transcript_id "DNTX_00186458";transcript_type "protein_coding";transcript_biotype "protein_coding";gene_id "XLOC_022034";gene_name "PDE6B";class_code "n";oId "Retina_Adult.Tissue_01037021";is.last "FALSE";is.first "FALSE";is.singleExon "FALSE"
chr4	transdecoder	three_prime_UTR	655940	656006	.	+	.	transcript_id "DNTX_00186458";transcript_type "protein_coding";transcript_biotype "protein_coding";gene_id "XLOC_022034";gene_name "PDE6B";class_code "n";oId "Retina_Adult.Tissue_01037021";is.last "FALSE";is.first "FALSE";is.singleExon "FALSE"
chr4	transdecoder	three_prime_UTR	656245	656292	.	+	.	transcript_id "DNTX_00186458";transcript_type "protein_coding";transcript_biotype "protein_coding";gene_id "XLOC_022034";gene_name "PDE6B";class_code "n";oId "Retina_Adult.Tissue_01037021";is.last "FALSE";is.first "FALSE";is.singleExon "FALSE"
chr4	transdecoder	three_prime_UTR	656874	657023	.	+	.	transcript_id "DNTX_00186458";transcript_type "protein_coding";transcript_biotype "protein_coding";gene_id "XLOC_022034";gene_name "PDE6B";class_code "n";oId "Retina_Adult.Tissue_01037021";is.last "FALSE";is.first "FALSE";is.singleExon "FALSE"
chr4	transdecoder	three_prime_UTR	657351	657494	.	+	.	transcript_id "DNTX_00186458";transcript_type "protein_coding";transcript_biotype "protein_coding";gene_id "XLOC_022034";gene_name "PDE6B";class_code "n";oId "Retina_Adult.Tissue_01037021";is.last "FALSE";is.first "FALSE";is.singleExon "FALSE"
chr4	transdecoder	three_prime_UTR	657540	659017	.	+	.	transcript_id "DNTX_00186458";transcript_type "protein_coding";transcript_biotype "protein_coding";gene_id "XLOC_022034";gene_name "PDE6B";class_code "n";oId "Retina_Adult.Tissue_01037021";is.last "FALSE";novel_exon_id "nvl_exon149423";novel_exon_type "A5SS";is.first "FALSE";is.singleExon "FALSE"
chr4	transdecoder	three_prime_UTR	660467	660613	.	+	.	transcript_id "DNTX_00186458";transcript_type "protein_coding";transcript_biotype "protein_coding";gene_id "XLOC_022034";gene_name "PDE6B";class_code "n";oId "Retina_Adult.Tissue_01037021";is.last "FALSE";is.first "FALSE";is.singleExon "FALSE"
chr4	transdecoder	three_prime_UTR	662134	662241	.	+	.	transcript_id "DNTX_00186458";transcript_type "protein_coding";transcript_biotype "protein_coding";gene_id "XLOC_022034";gene_name "PDE6B";class_code "n";oId "Retina_Adult.Tissue_01037021";is.last "FALSE";is.first "FALSE";is.singleExon "FALSE"
chr4	transdecoder	three_prime_UTR	662509	662618	.	+	.	transcript_id "DNTX_00186458";transcript_type "protein_coding";transcript_biotype "protein_coding";gene_id "XLOC_022034";gene_name "PDE6B";class_code "n";oId "Retina_Adult.Tissue_01037021";is.last "FALSE";is.first "FALSE";is.singleExon "FALSE"
chr4	transdecoder	three_prime_UTR	663100	663187	.	+	.	transcript_id "DNTX_00186458";transcript_type "protein_coding";transcript_biotype "protein_coding";gene_id "XLOC_022034";gene_name "PDE6B";class_code "n";oId "Retina_Adult.Tissue_01037021";is.last "FALSE";is.first "FALSE";is.singleExon "FALSE"
chr4	transdecoder	three_prime_UTR	663770	663870	.	+	.	transcript_id "DNTX_00186458";transcript_type "protein_coding";transcript_biotype "protein_coding";gene_id "XLOC_022034";gene_name "PDE6B";class_code "n";oId "Retina_Adult.Tissue_01037021";is.last "FALSE";is.first "FALSE";is.singleExon "FALSE"
chr4	transdecoder	three_prime_UTR	664114	664221	.	+	.	transcript_id "DNTX_00186458";transcript_type "protein_coding";transcript_biotype "protein_coding";gene_id "XLOC_022034";gene_name "PDE6B";class_code "n";oId "Retina_Adult.Tissue_01037021";is.last "FALSE";is.first "FALSE";is.singleExon "FALSE"
chr4	transdecoder	three_prime_UTR	664881	664944	.	+	.	transcript_id "DNTX_00186458";transcript_type "protein_coding";transcript_biotype "protein_coding";gene_id "XLOC_022034";gene_name "PDE6B";class_code "n";oId "Retina_Adult.Tissue_01037021";is.last "FALSE";is.first "FALSE";is.singleExon "FALSE"
chr4	transdecoder	three_prime_UTR	665255	665329	.	+	.	transcript_id "DNTX_00186458";transcript_type "protein_coding";transcript_biotype "protein_coding";gene_id "XLOC_022034";gene_name "PDE6B";class_code "n";oId "Retina_Adult.Tissue_01037021";is.last "FALSE";is.first "FALSE";is.singleExon "FALSE"
chr4	transdecoder	three_prime_UTR	666531	666614	.	+	.	transcript_id "DNTX_00186458";transcript_type "protein_coding";transcript_biotype "protein_coding";gene_id "XLOC_022034";gene_name "PDE6B";class_code "n";oId "Retina_Adult.Tissue_01037021";is.last "FALSE";is.first "FALSE";is.singleExon "FALSE"
chr4	transdecoder	three_prime_UTR	667856	668006	.	+	.	transcript_id "DNTX_00186458";transcript_type "protein_coding";transcript_biotype "protein_coding";gene_id "XLOC_022034";gene_name "PDE6B";class_code "n";oId "Retina_Adult.Tissue_01037021";is.last "FALSE";is.first "FALSE";is.singleExon "FALSE"
chr4	transdecoder	three_prime_UTR	670046	670753	.	+	.	transcript_id "DNTX_00186458";transcript_type "protein_coding";transcript_biotype "protein_coding";gene_id "XLOC_022034";gene_name "PDE6B";class_code "n";oId "Retina_Adult.Tissue_01037021";is.last "TRUE";is.first "FALSE";is.singleExon "FALSE"
chr4	transdecoder	transcript	625476	671294	.	+	.	transcript_id "DNTX_00186459";transcript_type "protein_coding";transcript_biotype "protein_coding";gene_id "XLOC_022034";gene_name "PDE6B";class_code "j";oId "Retina_Adult.Tissue_00990930";is.last "FALSE";is.first "FALSE";is.singleExon "FALSE"
chr4	transdecoder	exon	625476	626094	.	+	.	transcript_id "DNTX_00186459";transcript_type "protein_coding";transcript_biotype "protein_coding";exon_number "1";gene_id "XLOC_022034";gene_name "PDE6B";class_code "j";oId "Retina_Adult.Tissue_00990930";is.last "FALSE";novel_exon_id "nvl_exon149424";novel_exon_type "novel_TSS";is.first "TRUE";is.singleExon "FALSE"
chr4	transdecoder	exon	634677	634829	.	+	.	transcript_id "DNTX_00186459";transcript_type "protein_coding";transcript_biotype "protein_coding";exon_number "2";gene_id "XLOC_022034";gene_name "PDE6B";class_code "j";oId "Retina_Adult.Tissue_00990930";is.last "FALSE";is.first "FALSE";is.singleExon "FALSE"
chr4	transdecoder	exon	635880	635969	.	+	.	transcript_id "DNTX_00186459";transcript_type "protein_coding";transcript_biotype "protein_coding";exon_number "3";gene_id "XLOC_022034";gene_name "PDE6B";class_code "j";oId "Retina_Adult.Tissue_00990930";is.last "FALSE";is.first "FALSE";is.singleExon "FALSE"
chr4	transdecoder	exon	653852	653992	.	+	.	transcript_id "DNTX_00186459";transcript_type "protein_coding";transcript_biotype "protein_coding";exon_number "4";gene_id "XLOC_022034";gene_name "PDE6B";class_code "j";oId "Retina_Adult.Tissue_00990930";is.last "FALSE";is.first "FALSE";is.singleExon "FALSE"
chr4	transdecoder	exon	654080	654154	.	+	.	transcript_id "DNTX_00186459";transcript_type "protein_coding";transcript_biotype "protein_coding";exon_number "5";gene_id "XLOC_022034";gene_name "PDE6B";class_code "j";oId "Retina_Adult.Tissue_00990930";is.last "FALSE";is.first "FALSE";is.singleExon "FALSE"
chr4	transdecoder	exon	654824	654888	.	+	.	transcript_id "DNTX_00186459";transcript_type "protein_coding";transcript_biotype "protein_coding";exon_number "6";gene_id "XLOC_022034";gene_name "PDE6B";class_code "j";oId "Retina_Adult.Tissue_00990930";is.last "FALSE";is.first "FALSE";is.singleExon "FALSE"
chr4	transdecoder	exon	655940	656006	.	+	.	transcript_id "DNTX_00186459";transcript_type "protein_coding";transcript_biotype "protein_coding";exon_number "7";gene_id "XLOC_022034";gene_name "PDE6B";class_code "j";oId "Retina_Adult.Tissue_00990930";is.last "FALSE";is.first "FALSE";is.singleExon "FALSE"
chr4	transdecoder	exon	656245	656292	.	+	.	transcript_id "DNTX_00186459";transcript_type "protein_coding";transcript_biotype "protein_coding";exon_number "8";gene_id "XLOC_022034";gene_name "PDE6B";class_code "j";oId "Retina_Adult.Tissue_00990930";is.last "FALSE";is.first "FALSE";is.singleExon "FALSE"
chr4	transdecoder	exon	656874	657023	.	+	.	transcript_id "DNTX_00186459";transcript_type "protein_coding";transcript_biotype "protein_coding";exon_number "9";gene_id "XLOC_022034";gene_name "PDE6B";class_code "j";oId "Retina_Adult.Tissue_00990930";is.last "FALSE";is.first "FALSE";is.singleExon "FALSE"
chr4	transdecoder	exon	657351	657494	.	+	.	transcript_id "DNTX_00186459";transcript_type "protein_coding";transcript_biotype "protein_coding";exon_number "10";gene_id "XLOC_022034";gene_name "PDE6B";class_code "j";oId "Retina_Adult.Tissue_00990930";is.last "FALSE";is.first "FALSE";is.singleExon "FALSE"
chr4	transdecoder	exon	658952	659017	.	+	.	transcript_id "DNTX_00186459";transcript_type "protein_coding";transcript_biotype "protein_coding";exon_number "11";gene_id "XLOC_022034";gene_name "PDE6B";class_code "j";oId "Retina_Adult.Tissue_00990930";is.last "FALSE";is.first "FALSE";is.singleExon "FALSE"
chr4	transdecoder	exon	660467	660613	.	+	.	transcript_id "DNTX_00186459";transcript_type "protein_coding";transcript_biotype "protein_coding";exon_number "12";gene_id "XLOC_022034";gene_name "PDE6B";class_code "j";oId "Retina_Adult.Tissue_00990930";is.last "FALSE";is.first "FALSE";is.singleExon "FALSE"
chr4	transdecoder	exon	662134	662241	.	+	.	transcript_id "DNTX_00186459";transcript_type "protein_coding";transcript_biotype "protein_coding";exon_number "13";gene_id "XLOC_022034";gene_name "PDE6B";class_code "j";oId "Retina_Adult.Tissue_00990930";is.last "FALSE";is.first "FALSE";is.singleExon "FALSE"
chr4	transdecoder	exon	662509	662618	.	+	.	transcript_id "DNTX_00186459";transcript_type "protein_coding";transcript_biotype "protein_coding";exon_number "14";gene_id "XLOC_022034";gene_name "PDE6B";class_code "j";oId "Retina_Adult.Tissue_00990930";is.last "FALSE";is.first "FALSE";is.singleExon "FALSE"
chr4	transdecoder	exon	663100	663187	.	+	.	transcript_id "DNTX_00186459";transcript_type "protein_coding";transcript_biotype "protein_coding";exon_number "15";gene_id "XLOC_022034";gene_name "PDE6B";class_code "j";oId "Retina_Adult.Tissue_00990930";is.last "FALSE";is.first "FALSE";is.singleExon "FALSE"
chr4	transdecoder	exon	663770	663870	.	+	.	transcript_id "DNTX_00186459";transcript_type "protein_coding";transcript_biotype "protein_coding";exon_number "16";gene_id "XLOC_022034";gene_name "PDE6B";class_code "j";oId "Retina_Adult.Tissue_00990930";is.last "FALSE";is.first "FALSE";is.singleExon "FALSE"
chr4	transdecoder	exon	664114	664221	.	+	.	transcript_id "DNTX_00186459";transcript_type "protein_coding";transcript_biotype "protein_coding";exon_number "17";gene_id "XLOC_022034";gene_name "PDE6B";class_code "j";oId "Retina_Adult.Tissue_00990930";is.last "FALSE";is.first "FALSE";is.singleExon "FALSE"
chr4	transdecoder	exon	664881	664944	.	+	.	transcript_id "DNTX_00186459";transcript_type "protein_coding";transcript_biotype "protein_coding";exon_number "18";gene_id "XLOC_022034";gene_name "PDE6B";class_code "j";oId "Retina_Adult.Tissue_00990930";is.last "FALSE";is.first "FALSE";is.singleExon "FALSE"
chr4	transdecoder	exon	665255	665329	.	+	.	transcript_id "DNTX_00186459";transcript_type "protein_coding";transcript_biotype "protein_coding";exon_number "19";gene_id "XLOC_022034";gene_name "PDE6B";class_code "j";oId "Retina_Adult.Tissue_00990930";is.last "FALSE";is.first "FALSE";is.singleExon "FALSE"
chr4	transdecoder	exon	666531	666614	.	+	.	transcript_id "DNTX_00186459";transcript_type "protein_coding";transcript_biotype "protein_coding";exon_number "20";gene_id "XLOC_022034";gene_name "PDE6B";class_code "j";oId "Retina_Adult.Tissue_00990930";is.last "FALSE";is.first "FALSE";is.singleExon "FALSE"
chr4	transdecoder	exon	667856	667941	.	+	.	transcript_id "DNTX_00186459";transcript_type "protein_coding";transcript_biotype "protein_coding";exon_number "21";gene_id "XLOC_022034";gene_name "PDE6B";class_code "j";oId "Retina_Adult.Tissue_00990930";is.last "FALSE";is.first "FALSE";is.singleExon "FALSE"
chr4	transdecoder	exon	670046	671294	.	+	.	transcript_id "DNTX_00186459";transcript_type "protein_coding";transcript_biotype "protein_coding";exon_number "22";gene_id "XLOC_022034";gene_name "PDE6B";class_code "j";oId "Retina_Adult.Tissue_00990930";is.last "TRUE";novel_exon_id "nvl_exon149425";novel_exon_type "novel_TES";is.first "FALSE";is.singleExon "FALSE"
chr4	transdecoder	five_prime_UTR	625476	625626	.	+	.	transcript_id "DNTX_00186459";transcript_type "protein_coding";transcript_biotype "protein_coding";gene_id "XLOC_022034";gene_name "PDE6B";class_code "j";oId "Retina_Adult.Tissue_00990930";is.last "FALSE";is.first "FALSE";is.singleExon "FALSE"
chr4	transdecoder	start_codon	625627	625629	.	+	0	transcript_id "DNTX_00186459";transcript_type "protein_coding";transcript_biotype "protein_coding";gene_id "XLOC_022034";gene_name "PDE6B";class_code "j";oId "Retina_Adult.Tissue_00990930";is.last "FALSE";is.first "FALSE";is.singleExon "FALSE"
chr4	transdecoder	CDS	625627	626094	.	+	0	transcript_id "DNTX_00186459";transcript_type "protein_coding";transcript_biotype "protein_coding";gene_id "XLOC_022034";gene_name "PDE6B";class_code "j";oId "Retina_Adult.Tissue_00990930";is.last "FALSE";is.first "FALSE";is.singleExon "FALSE"
chr4	transdecoder	CDS	634677	634829	.	+	0	transcript_id "DNTX_00186459";transcript_type "protein_coding";transcript_biotype "protein_coding";gene_id "XLOC_022034";gene_name "PDE6B";class_code "j";oId "Retina_Adult.Tissue_00990930";is.last "FALSE";is.first "FALSE";is.singleExon "FALSE"
chr4	transdecoder	CDS	635880	635969	.	+	0	transcript_id "DNTX_00186459";transcript_type "protein_coding";transcript_biotype "protein_coding";gene_id "XLOC_022034";gene_name "PDE6B";class_code "j";oId "Retina_Adult.Tissue_00990930";is.last "FALSE";is.first "FALSE";is.singleExon "FALSE"
chr4	transdecoder	CDS	653852	653992	.	+	0	transcript_id "DNTX_00186459";transcript_type "protein_coding";transcript_biotype "protein_coding";gene_id "XLOC_022034";gene_name "PDE6B";class_code "j";oId "Retina_Adult.Tissue_00990930";is.last "FALSE";is.first "FALSE";is.singleExon "FALSE"
chr4	transdecoder	CDS	654080	654154	.	+	0	transcript_id "DNTX_00186459";transcript_type "protein_coding";transcript_biotype "protein_coding";gene_id "XLOC_022034";gene_name "PDE6B";class_code "j";oId "Retina_Adult.Tissue_00990930";is.last "FALSE";is.first "FALSE";is.singleExon "FALSE"
chr4	transdecoder	CDS	654824	654888	.	+	0	transcript_id "DNTX_00186459";transcript_type "protein_coding";transcript_biotype "protein_coding";gene_id "XLOC_022034";gene_name "PDE6B";class_code "j";oId "Retina_Adult.Tissue_00990930";is.last "FALSE";is.first "FALSE";is.singleExon "FALSE"
chr4	transdecoder	CDS	655940	656006	.	+	1	transcript_id "DNTX_00186459";transcript_type "protein_coding";transcript_biotype "protein_coding";gene_id "XLOC_022034";gene_name "PDE6B";class_code "j";oId "Retina_Adult.Tissue_00990930";is.last "FALSE";is.first "FALSE";is.singleExon "FALSE"
chr4	transdecoder	CDS	656245	656292	.	+	0	transcript_id "DNTX_00186459";transcript_type "protein_coding";transcript_biotype "protein_coding";gene_id "XLOC_022034";gene_name "PDE6B";class_code "j";oId "Retina_Adult.Tissue_00990930";is.last "FALSE";is.first "FALSE";is.singleExon "FALSE"
chr4	transdecoder	CDS	656874	657023	.	+	0	transcript_id "DNTX_00186459";transcript_type "protein_coding";transcript_biotype "protein_coding";gene_id "XLOC_022034";gene_name "PDE6B";class_code "j";oId "Retina_Adult.Tissue_00990930";is.last "FALSE";is.first "FALSE";is.singleExon "FALSE"
chr4	transdecoder	CDS	657351	657494	.	+	0	transcript_id "DNTX_00186459";transcript_type "protein_coding";transcript_biotype "protein_coding";gene_id "XLOC_022034";gene_name "PDE6B";class_code "j";oId "Retina_Adult.Tissue_00990930";is.last "FALSE";is.first "FALSE";is.singleExon "FALSE"
chr4	transdecoder	CDS	658952	659017	.	+	0	transcript_id "DNTX_00186459";transcript_type "protein_coding";transcript_biotype "protein_coding";gene_id "XLOC_022034";gene_name "PDE6B";class_code "j";oId "Retina_Adult.Tissue_00990930";is.last "FALSE";is.first "FALSE";is.singleExon "FALSE"
chr4	transdecoder	CDS	660467	660613	.	+	0	transcript_id "DNTX_00186459";transcript_type "protein_coding";transcript_biotype "protein_coding";gene_id "XLOC_022034";gene_name "PDE6B";class_code "j";oId "Retina_Adult.Tissue_00990930";is.last "FALSE";is.first "FALSE";is.singleExon "FALSE"
chr4	transdecoder	CDS	662134	662241	.	+	0	transcript_id "DNTX_00186459";transcript_type "protein_coding";transcript_biotype "protein_coding";gene_id "XLOC_022034";gene_name "PDE6B";class_code "j";oId "Retina_Adult.Tissue_00990930";is.last "FALSE";is.first "FALSE";is.singleExon "FALSE"
chr4	transdecoder	CDS	662509	662618	.	+	0	transcript_id "DNTX_00186459";transcript_type "protein_coding";transcript_biotype "protein_coding";gene_id "XLOC_022034";gene_name "PDE6B";class_code "j";oId "Retina_Adult.Tissue_00990930";is.last "FALSE";is.first "FALSE";is.singleExon "FALSE"
chr4	transdecoder	CDS	663100	663187	.	+	1	transcript_id "DNTX_00186459";transcript_type "protein_coding";transcript_biotype "protein_coding";gene_id "XLOC_022034";gene_name "PDE6B";class_code "j";oId "Retina_Adult.Tissue_00990930";is.last "FALSE";is.first "FALSE";is.singleExon "FALSE"
chr4	transdecoder	CDS	663770	663870	.	+	0	transcript_id "DNTX_00186459";transcript_type "protein_coding";transcript_biotype "protein_coding";gene_id "XLOC_022034";gene_name "PDE6B";class_code "j";oId "Retina_Adult.Tissue_00990930";is.last "FALSE";is.first "FALSE";is.singleExon "FALSE"
chr4	transdecoder	CDS	664114	664221	.	+	1	transcript_id "DNTX_00186459";transcript_type "protein_coding";transcript_biotype "protein_coding";gene_id "XLOC_022034";gene_name "PDE6B";class_code "j";oId "Retina_Adult.Tissue_00990930";is.last "FALSE";is.first "FALSE";is.singleExon "FALSE"
chr4	transdecoder	CDS	664881	664944	.	+	1	transcript_id "DNTX_00186459";transcript_type "protein_coding";transcript_biotype "protein_coding";gene_id "XLOC_022034";gene_name "PDE6B";class_code "j";oId "Retina_Adult.Tissue_00990930";is.last "FALSE";is.first "FALSE";is.singleExon "FALSE"
chr4	transdecoder	CDS	665255	665329	.	+	0	transcript_id "DNTX_00186459";transcript_type "protein_coding";transcript_biotype "protein_coding";gene_id "XLOC_022034";gene_name "PDE6B";class_code "j";oId "Retina_Adult.Tissue_00990930";is.last "FALSE";is.first "FALSE";is.singleExon "FALSE"
chr4	transdecoder	CDS	666531	666614	.	+	0	transcript_id "DNTX_00186459";transcript_type "protein_coding";transcript_biotype "protein_coding";gene_id "XLOC_022034";gene_name "PDE6B";class_code "j";oId "Retina_Adult.Tissue_00990930";is.last "FALSE";is.first "FALSE";is.singleExon "FALSE"
chr4	transdecoder	CDS	667856	667941	.	+	0	transcript_id "DNTX_00186459";transcript_type "protein_coding";transcript_biotype "protein_coding";gene_id "XLOC_022034";gene_name "PDE6B";class_code "j";oId "Retina_Adult.Tissue_00990930";is.last "FALSE";is.first "FALSE";is.singleExon "FALSE"
chr4	transdecoder	CDS	670046	670211	.	+	1	transcript_id "DNTX_00186459";transcript_type "protein_coding";transcript_biotype "protein_coding";gene_id "XLOC_022034";gene_name "PDE6B";class_code "j";oId "Retina_Adult.Tissue_00990930";is.last "FALSE";is.first "FALSE";is.singleExon "FALSE"
chr4	transdecoder	stop_codon	670212	670214	.	+	0	transcript_id "DNTX_00186459";transcript_type "protein_coding";transcript_biotype "protein_coding";gene_id "XLOC_022034";gene_name "PDE6B";class_code "j";oId "Retina_Adult.Tissue_00990930";is.last "FALSE";is.first "FALSE";is.singleExon "FALSE"
chr4	transdecoder	three_prime_UTR	670215	671294	.	+	.	transcript_id "DNTX_00186459";transcript_type "protein_coding";transcript_biotype "protein_coding";gene_id "XLOC_022034";gene_name "PDE6B";class_code "j";oId "Retina_Adult.Tissue_00990930";is.last "FALSE";is.first "FALSE";is.singleExon "FALSE"
chr4	transdecoder	transcript	625584	670782	.	+	.	transcript_id "DNTX_00184944";transcript_type "protein_coding";transcript_biotype "protein_coding";gene_id "XLOC_022034";gene_name "PDE6B";class_code "=";oId "RPE_Fetal.Tissue_00510268";is.last "FALSE";is.first "FALSE";is.singleExon "FALSE"
chr4	transdecoder	exon	625584	626094	.	+	.	transcript_id "DNTX_00184944";transcript_type "protein_coding";transcript_biotype "protein_coding";exon_number "1";gene_id "XLOC_022034";gene_name "PDE6B";class_code "=";oId "RPE_Fetal.Tissue_00510268";is.last "FALSE";is.first "TRUE";is.singleExon "FALSE"
chr4	transdecoder	exon	634677	634829	.	+	.	transcript_id "DNTX_00184944";transcript_type "protein_coding";transcript_biotype "protein_coding";exon_number "2";gene_id "XLOC_022034";gene_name "PDE6B";class_code "=";oId "RPE_Fetal.Tissue_00510268";is.last "FALSE";is.first "FALSE";is.singleExon "FALSE"
chr4	transdecoder	exon	635880	635969	.	+	.	transcript_id "DNTX_00184944";transcript_type "protein_coding";transcript_biotype "protein_coding";exon_number "3";gene_id "XLOC_022034";gene_name "PDE6B";class_code "=";oId "RPE_Fetal.Tissue_00510268";is.last "FALSE";is.first "FALSE";is.singleExon "FALSE"
chr4	transdecoder	exon	653852	653992	.	+	.	transcript_id "DNTX_00184944";transcript_type "protein_coding";transcript_biotype "protein_coding";exon_number "4";gene_id "XLOC_022034";gene_name "PDE6B";class_code "=";oId "RPE_Fetal.Tissue_00510268";is.last "FALSE";is.first "FALSE";is.singleExon "FALSE"
chr4	transdecoder	exon	654080	654154	.	+	.	transcript_id "DNTX_00184944";transcript_type "protein_coding";transcript_biotype "protein_coding";exon_number "5";gene_id "XLOC_022034";gene_name "PDE6B";class_code "=";oId "RPE_Fetal.Tissue_00510268";is.last "FALSE";is.first "FALSE";is.singleExon "FALSE"
chr4	transdecoder	exon	654824	654888	.	+	.	transcript_id "DNTX_00184944";transcript_type "protein_coding";transcript_biotype "protein_coding";exon_number "6";gene_id "XLOC_022034";gene_name "PDE6B";class_code "=";oId "RPE_Fetal.Tissue_00510268";is.last "FALSE";is.first "FALSE";is.singleExon "FALSE"
chr4	transdecoder	exon	655940	656006	.	+	.	transcript_id "DNTX_00184944";transcript_type "protein_coding";transcript_biotype "protein_coding";exon_number "7";gene_id "XLOC_022034";gene_name "PDE6B";class_code "=";oId "RPE_Fetal.Tissue_00510268";is.last "FALSE";is.first "FALSE";is.singleExon "FALSE"
chr4	transdecoder	exon	656245	656292	.	+	.	transcript_id "DNTX_00184944";transcript_type "protein_coding";transcript_biotype "protein_coding";exon_number "8";gene_id "XLOC_022034";gene_name "PDE6B";class_code "=";oId "RPE_Fetal.Tissue_00510268";is.last "FALSE";is.first "FALSE";is.singleExon "FALSE"
chr4	transdecoder	exon	656874	657023	.	+	.	transcript_id "DNTX_00184944";transcript_type "protein_coding";transcript_biotype "protein_coding";exon_number "9";gene_id "XLOC_022034";gene_name "PDE6B";class_code "=";oId "RPE_Fetal.Tissue_00510268";is.last "FALSE";is.first "FALSE";is.singleExon "FALSE"
chr4	transdecoder	exon	657351	657494	.	+	.	transcript_id "DNTX_00184944";transcript_type "protein_coding";transcript_biotype "protein_coding";exon_number "10";gene_id "XLOC_022034";gene_name "PDE6B";class_code "=";oId "RPE_Fetal.Tissue_00510268";is.last "FALSE";is.first "FALSE";is.singleExon "FALSE"
chr4	transdecoder	exon	658952	659017	.	+	.	transcript_id "DNTX_00184944";transcript_type "protein_coding";transcript_biotype "protein_coding";exon_number "11";gene_id "XLOC_022034";gene_name "PDE6B";class_code "=";oId "RPE_Fetal.Tissue_00510268";is.last "FALSE";is.first "FALSE";is.singleExon "FALSE"
chr4	transdecoder	exon	660467	660613	.	+	.	transcript_id "DNTX_00184944";transcript_type "protein_coding";transcript_biotype "protein_coding";exon_number "12";gene_id "XLOC_022034";gene_name "PDE6B";class_code "=";oId "RPE_Fetal.Tissue_00510268";is.last "FALSE";is.first "FALSE";is.singleExon "FALSE"
chr4	transdecoder	exon	662134	662241	.	+	.	transcript_id "DNTX_00184944";transcript_type "protein_coding";transcript_biotype "protein_coding";exon_number "13";gene_id "XLOC_022034";gene_name "PDE6B";class_code "=";oId "RPE_Fetal.Tissue_00510268";is.last "FALSE";is.first "FALSE";is.singleExon "FALSE"
chr4	transdecoder	exon	662509	662618	.	+	.	transcript_id "DNTX_00184944";transcript_type "protein_coding";transcript_biotype "protein_coding";exon_number "14";gene_id "XLOC_022034";gene_name "PDE6B";class_code "=";oId "RPE_Fetal.Tissue_00510268";is.last "FALSE";is.first "FALSE";is.singleExon "FALSE"
chr4	transdecoder	exon	663100	663187	.	+	.	transcript_id "DNTX_00184944";transcript_type "protein_coding";transcript_biotype "protein_coding";exon_number "15";gene_id "XLOC_022034";gene_name "PDE6B";class_code "=";oId "RPE_Fetal.Tissue_00510268";is.last "FALSE";is.first "FALSE";is.singleExon "FALSE"
chr4	transdecoder	exon	663770	663870	.	+	.	transcript_id "DNTX_00184944";transcript_type "protein_coding";transcript_biotype "protein_coding";exon_number "16";gene_id "XLOC_022034";gene_name "PDE6B";class_code "=";oId "RPE_Fetal.Tissue_00510268";is.last "FALSE";is.first "FALSE";is.singleExon "FALSE"
chr4	transdecoder	exon	664114	664221	.	+	.	transcript_id "DNTX_00184944";transcript_type "protein_coding";transcript_biotype "protein_coding";exon_number "17";gene_id "XLOC_022034";gene_name "PDE6B";class_code "=";oId "RPE_Fetal.Tissue_00510268";is.last "FALSE";is.first "FALSE";is.singleExon "FALSE"
chr4	transdecoder	exon	664881	664944	.	+	.	transcript_id "DNTX_00184944";transcript_type "protein_coding";transcript_biotype "protein_coding";exon_number "18";gene_id "XLOC_022034";gene_name "PDE6B";class_code "=";oId "RPE_Fetal.Tissue_00510268";is.last "FALSE";is.first "FALSE";is.singleExon "FALSE"
chr4	transdecoder	exon	665255	665329	.	+	.	transcript_id "DNTX_00184944";transcript_type "protein_coding";transcript_biotype "protein_coding";exon_number "19";gene_id "XLOC_022034";gene_name "PDE6B";class_code "=";oId "RPE_Fetal.Tissue_00510268";is.last "FALSE";is.first "FALSE";is.singleExon "FALSE"
chr4	transdecoder	exon	666531	666614	.	+	.	transcript_id "DNTX_00184944";transcript_type "protein_coding";transcript_biotype "protein_coding";exon_number "20";gene_id "XLOC_022034";gene_name "PDE6B";class_code "=";oId "RPE_Fetal.Tissue_00510268";is.last "FALSE";is.first "FALSE";is.singleExon "FALSE"
chr4	transdecoder	exon	667856	668006	.	+	.	transcript_id "DNTX_00184944";transcript_type "protein_coding";transcript_biotype "protein_coding";exon_number "21";gene_id "XLOC_022034";gene_name "PDE6B";class_code "=";oId "RPE_Fetal.Tissue_00510268";is.last "FALSE";is.first "FALSE";is.singleExon "FALSE"
chr4	transdecoder	exon	670049	670782	.	+	.	transcript_id "DNTX_00184944";transcript_type "protein_coding";transcript_biotype "protein_coding";exon_number "22";gene_id "XLOC_022034";gene_name "PDE6B";class_code "=";oId "RPE_Fetal.Tissue_00510268";is.last "TRUE";is.first "FALSE";is.singleExon "FALSE"
chr4	transdecoder	five_prime_UTR	625584	625626	.	+	.	transcript_id "DNTX_00184944";transcript_type "protein_coding";transcript_biotype "protein_coding";gene_id "XLOC_022034";gene_name "PDE6B";class_code "=";oId "RPE_Fetal.Tissue_00510268";is.last "FALSE";is.first "FALSE";is.singleExon "FALSE"
chr4	transdecoder	start_codon	625627	625629	.	+	0	transcript_id "DNTX_00184944";transcript_type "protein_coding";transcript_biotype "protein_coding";gene_id "XLOC_022034";gene_name "PDE6B";class_code "=";oId "RPE_Fetal.Tissue_00510268";is.last "FALSE";is.first "FALSE";is.singleExon "FALSE"
chr4	transdecoder	CDS	625627	626094	.	+	0	transcript_id "DNTX_00184944";transcript_type "protein_coding";transcript_biotype "protein_coding";gene_id "XLOC_022034";gene_name "PDE6B";class_code "=";oId "RPE_Fetal.Tissue_00510268";is.last "FALSE";is.first "FALSE";is.singleExon "FALSE"
chr4	transdecoder	CDS	634677	634829	.	+	0	transcript_id "DNTX_00184944";transcript_type "protein_coding";transcript_biotype "protein_coding";gene_id "XLOC_022034";gene_name "PDE6B";class_code "=";oId "RPE_Fetal.Tissue_00510268";is.last "FALSE";is.first "FALSE";is.singleExon "FALSE"
chr4	transdecoder	CDS	635880	635969	.	+	0	transcript_id "DNTX_00184944";transcript_type "protein_coding";transcript_biotype "protein_coding";gene_id "XLOC_022034";gene_name "PDE6B";class_code "=";oId "RPE_Fetal.Tissue_00510268";is.last "FALSE";is.first "FALSE";is.singleExon "FALSE"
chr4	transdecoder	CDS	653852	653992	.	+	0	transcript_id "DNTX_00184944";transcript_type "protein_coding";transcript_biotype "protein_coding";gene_id "XLOC_022034";gene_name "PDE6B";class_code "=";oId "RPE_Fetal.Tissue_00510268";is.last "FALSE";is.first "FALSE";is.singleExon "FALSE"
chr4	transdecoder	CDS	654080	654154	.	+	0	transcript_id "DNTX_00184944";transcript_type "protein_coding";transcript_biotype "protein_coding";gene_id "XLOC_022034";gene_name "PDE6B";class_code "=";oId "RPE_Fetal.Tissue_00510268";is.last "FALSE";is.first "FALSE";is.singleExon "FALSE"
chr4	transdecoder	CDS	654824	654888	.	+	0	transcript_id "DNTX_00184944";transcript_type "protein_coding";transcript_biotype "protein_coding";gene_id "XLOC_022034";gene_name "PDE6B";class_code "=";oId "RPE_Fetal.Tissue_00510268";is.last "FALSE";is.first "FALSE";is.singleExon "FALSE"
chr4	transdecoder	CDS	655940	656006	.	+	1	transcript_id "DNTX_00184944";transcript_type "protein_coding";transcript_biotype "protein_coding";gene_id "XLOC_022034";gene_name "PDE6B";class_code "=";oId "RPE_Fetal.Tissue_00510268";is.last "FALSE";is.first "FALSE";is.singleExon "FALSE"
chr4	transdecoder	CDS	656245	656292	.	+	0	transcript_id "DNTX_00184944";transcript_type "protein_coding";transcript_biotype "protein_coding";gene_id "XLOC_022034";gene_name "PDE6B";class_code "=";oId "RPE_Fetal.Tissue_00510268";is.last "FALSE";is.first "FALSE";is.singleExon "FALSE"
chr4	transdecoder	CDS	656874	657023	.	+	0	transcript_id "DNTX_00184944";transcript_type "protein_coding";transcript_biotype "protein_coding";gene_id "XLOC_022034";gene_name "PDE6B";class_code "=";oId "RPE_Fetal.Tissue_00510268";is.last "FALSE";is.first "FALSE";is.singleExon "FALSE"
chr4	transdecoder	CDS	657351	657494	.	+	0	transcript_id "DNTX_00184944";transcript_type "protein_coding";transcript_biotype "protein_coding";gene_id "XLOC_022034";gene_name "PDE6B";class_code "=";oId "RPE_Fetal.Tissue_00510268";is.last "FALSE";is.first "FALSE";is.singleExon "FALSE"
chr4	transdecoder	CDS	658952	659017	.	+	0	transcript_id "DNTX_00184944";transcript_type "protein_coding";transcript_biotype "protein_coding";gene_id "XLOC_022034";gene_name "PDE6B";class_code "=";oId "RPE_Fetal.Tissue_00510268";is.last "FALSE";is.first "FALSE";is.singleExon "FALSE"
chr4	transdecoder	CDS	660467	660613	.	+	0	transcript_id "DNTX_00184944";transcript_type "protein_coding";transcript_biotype "protein_coding";gene_id "XLOC_022034";gene_name "PDE6B";class_code "=";oId "RPE_Fetal.Tissue_00510268";is.last "FALSE";is.first "FALSE";is.singleExon "FALSE"
chr4	transdecoder	CDS	662134	662241	.	+	0	transcript_id "DNTX_00184944";transcript_type "protein_coding";transcript_biotype "protein_coding";gene_id "XLOC_022034";gene_name "PDE6B";class_code "=";oId "RPE_Fetal.Tissue_00510268";is.last "FALSE";is.first "FALSE";is.singleExon "FALSE"
chr4	transdecoder	CDS	662509	662618	.	+	0	transcript_id "DNTX_00184944";transcript_type "protein_coding";transcript_biotype "protein_coding";gene_id "XLOC_022034";gene_name "PDE6B";class_code "=";oId "RPE_Fetal.Tissue_00510268";is.last "FALSE";is.first "FALSE";is.singleExon "FALSE"
chr4	transdecoder	CDS	663100	663187	.	+	1	transcript_id "DNTX_00184944";transcript_type "protein_coding";transcript_biotype "protein_coding";gene_id "XLOC_022034";gene_name "PDE6B";class_code "=";oId "RPE_Fetal.Tissue_00510268";is.last "FALSE";is.first "FALSE";is.singleExon "FALSE"
chr4	transdecoder	CDS	663770	663870	.	+	0	transcript_id "DNTX_00184944";transcript_type "protein_coding";transcript_biotype "protein_coding";gene_id "XLOC_022034";gene_name "PDE6B";class_code "=";oId "RPE_Fetal.Tissue_00510268";is.last "FALSE";is.first "FALSE";is.singleExon "FALSE"
chr4	transdecoder	CDS	664114	664221	.	+	1	transcript_id "DNTX_00184944";transcript_type "protein_coding";transcript_biotype "protein_coding";gene_id "XLOC_022034";gene_name "PDE6B";class_code "=";oId "RPE_Fetal.Tissue_00510268";is.last "FALSE";is.first "FALSE";is.singleExon "FALSE"
chr4	transdecoder	CDS	664881	664944	.	+	1	transcript_id "DNTX_00184944";transcript_type "protein_coding";transcript_biotype "protein_coding";gene_id "XLOC_022034";gene_name "PDE6B";class_code "=";oId "RPE_Fetal.Tissue_00510268";is.last "FALSE";is.first "FALSE";is.singleExon "FALSE"
chr4	transdecoder	CDS	665255	665329	.	+	0	transcript_id "DNTX_00184944";transcript_type "protein_coding";transcript_biotype "protein_coding";gene_id "XLOC_022034";gene_name "PDE6B";class_code "=";oId "RPE_Fetal.Tissue_00510268";is.last "FALSE";is.first "FALSE";is.singleExon "FALSE"
chr4	transdecoder	CDS	666531	666614	.	+	0	transcript_id "DNTX_00184944";transcript_type "protein_coding";transcript_biotype "protein_coding";gene_id "XLOC_022034";gene_name "PDE6B";class_code "=";oId "RPE_Fetal.Tissue_00510268";is.last "FALSE";is.first "FALSE";is.singleExon "FALSE"
chr4	transdecoder	CDS	667856	668006	.	+	0	transcript_id "DNTX_00184944";transcript_type "protein_coding";transcript_biotype "protein_coding";gene_id "XLOC_022034";gene_name "PDE6B";class_code "=";oId "RPE_Fetal.Tissue_00510268";is.last "FALSE";is.first "FALSE";is.singleExon "FALSE"
chr4	transdecoder	CDS	670049	670104	.	+	2	transcript_id "DNTX_00184944";transcript_type "protein_coding";transcript_biotype "protein_coding";gene_id "XLOC_022034";gene_name "PDE6B";class_code "=";oId "RPE_Fetal.Tissue_00510268";is.last "FALSE";is.first "FALSE";is.singleExon "FALSE"
chr4	transdecoder	stop_codon	670105	670107	.	+	0	transcript_id "DNTX_00184944";transcript_type "protein_coding";transcript_biotype "protein_coding";gene_id "XLOC_022034";gene_name "PDE6B";class_code "=";oId "RPE_Fetal.Tissue_00510268";is.last "FALSE";is.first "FALSE";is.singleExon "FALSE"
chr4	transdecoder	three_prime_UTR	670108	670782	.	+	.	transcript_id "DNTX_00184944";transcript_type "protein_coding";transcript_biotype "protein_coding";gene_id "XLOC_022034";gene_name "PDE6B";class_code "=";oId "RPE_Fetal.Tissue_00510268";is.last "FALSE";is.first "FALSE";is.singleExon "FALSE"
chr4	transdecoder	transcript	625606	670753	.	+	.	transcript_id "DNTX_00184945";transcript_type "protein_coding";transcript_biotype "protein_coding";gene_id "XLOC_022034";gene_name "PDE6B";class_code "=";oId "RPE_Fetal.Tissue_00510269";is.last "FALSE";is.first "FALSE";is.singleExon "FALSE"
chr4	transdecoder	exon	625606	626094	.	+	.	transcript_id "DNTX_00184945";transcript_type "protein_coding";transcript_biotype "protein_coding";exon_number "1";gene_id "XLOC_022034";gene_name "PDE6B";class_code "=";oId "RPE_Fetal.Tissue_00510269";is.last "FALSE";is.first "TRUE";is.singleExon "FALSE"
chr4	transdecoder	exon	634677	634829	.	+	.	transcript_id "DNTX_00184945";transcript_type "protein_coding";transcript_biotype "protein_coding";exon_number "2";gene_id "XLOC_022034";gene_name "PDE6B";class_code "=";oId "RPE_Fetal.Tissue_00510269";is.last "FALSE";is.first "FALSE";is.singleExon "FALSE"
chr4	transdecoder	exon	635880	635969	.	+	.	transcript_id "DNTX_00184945";transcript_type "protein_coding";transcript_biotype "protein_coding";exon_number "3";gene_id "XLOC_022034";gene_name "PDE6B";class_code "=";oId "RPE_Fetal.Tissue_00510269";is.last "FALSE";is.first "FALSE";is.singleExon "FALSE"
chr4	transdecoder	exon	653852	653992	.	+	.	transcript_id "DNTX_00184945";transcript_type "protein_coding";transcript_biotype "protein_coding";exon_number "4";gene_id "XLOC_022034";gene_name "PDE6B";class_code "=";oId "RPE_Fetal.Tissue_00510269";is.last "FALSE";is.first "FALSE";is.singleExon "FALSE"
chr4	transdecoder	exon	654080	654154	.	+	.	transcript_id "DNTX_00184945";transcript_type "protein_coding";transcript_biotype "protein_coding";exon_number "5";gene_id "XLOC_022034";gene_name "PDE6B";class_code "=";oId "RPE_Fetal.Tissue_00510269";is.last "FALSE";is.first "FALSE";is.singleExon "FALSE"
chr4	transdecoder	exon	654824	654888	.	+	.	transcript_id "DNTX_00184945";transcript_type "protein_coding";transcript_biotype "protein_coding";exon_number "6";gene_id "XLOC_022034";gene_name "PDE6B";class_code "=";oId "RPE_Fetal.Tissue_00510269";is.last "FALSE";is.first "FALSE";is.singleExon "FALSE"
chr4	transdecoder	exon	655940	656006	.	+	.	transcript_id "DNTX_00184945";transcript_type "protein_coding";transcript_biotype "protein_coding";exon_number "7";gene_id "XLOC_022034";gene_name "PDE6B";class_code "=";oId "RPE_Fetal.Tissue_00510269";is.last "FALSE";is.first "FALSE";is.singleExon "FALSE"
chr4	transdecoder	exon	656245	656292	.	+	.	transcript_id "DNTX_00184945";transcript_type "protein_coding";transcript_biotype "protein_coding";exon_number "8";gene_id "XLOC_022034";gene_name "PDE6B";class_code "=";oId "RPE_Fetal.Tissue_00510269";is.last "FALSE";is.first "FALSE";is.singleExon "FALSE"
chr4	transdecoder	exon	656874	657023	.	+	.	transcript_id "DNTX_00184945";transcript_type "protein_coding";transcript_biotype "protein_coding";exon_number "9";gene_id "XLOC_022034";gene_name "PDE6B";class_code "=";oId "RPE_Fetal.Tissue_00510269";is.last "FALSE";is.first "FALSE";is.singleExon "FALSE"
chr4	transdecoder	exon	657351	657494	.	+	.	transcript_id "DNTX_00184945";transcript_type "protein_coding";transcript_biotype "protein_coding";exon_number "10";gene_id "XLOC_022034";gene_name "PDE6B";class_code "=";oId "RPE_Fetal.Tissue_00510269";is.last "FALSE";is.first "FALSE";is.singleExon "FALSE"
chr4	transdecoder	exon	658952	659017	.	+	.	transcript_id "DNTX_00184945";transcript_type "protein_coding";transcript_biotype "protein_coding";exon_number "11";gene_id "XLOC_022034";gene_name "PDE6B";class_code "=";oId "RPE_Fetal.Tissue_00510269";is.last "FALSE";is.first "FALSE";is.singleExon "FALSE"
chr4	transdecoder	exon	660467	660613	.	+	.	transcript_id "DNTX_00184945";transcript_type "protein_coding";transcript_biotype "protein_coding";exon_number "12";gene_id "XLOC_022034";gene_name "PDE6B";class_code "=";oId "RPE_Fetal.Tissue_00510269";is.last "FALSE";is.first "FALSE";is.singleExon "FALSE"
chr4	transdecoder	exon	662134	662241	.	+	.	transcript_id "DNTX_00184945";transcript_type "protein_coding";transcript_biotype "protein_coding";exon_number "13";gene_id "XLOC_022034";gene_name "PDE6B";class_code "=";oId "RPE_Fetal.Tissue_00510269";is.last "FALSE";is.first "FALSE";is.singleExon "FALSE"
chr4	transdecoder	exon	662509	662618	.	+	.	transcript_id "DNTX_00184945";transcript_type "protein_coding";transcript_biotype "protein_coding";exon_number "14";gene_id "XLOC_022034";gene_name "PDE6B";class_code "=";oId "RPE_Fetal.Tissue_00510269";is.last "FALSE";is.first "FALSE";is.singleExon "FALSE"
chr4	transdecoder	exon	663100	663187	.	+	.	transcript_id "DNTX_00184945";transcript_type "protein_coding";transcript_biotype "protein_coding";exon_number "15";gene_id "XLOC_022034";gene_name "PDE6B";class_code "=";oId "RPE_Fetal.Tissue_00510269";is.last "FALSE";is.first "FALSE";is.singleExon "FALSE"
chr4	transdecoder	exon	663770	663870	.	+	.	transcript_id "DNTX_00184945";transcript_type "protein_coding";transcript_biotype "protein_coding";exon_number "16";gene_id "XLOC_022034";gene_name "PDE6B";class_code "=";oId "RPE_Fetal.Tissue_00510269";is.last "FALSE";is.first "FALSE";is.singleExon "FALSE"
chr4	transdecoder	exon	664114	664221	.	+	.	transcript_id "DNTX_00184945";transcript_type "protein_coding";transcript_biotype "protein_coding";exon_number "17";gene_id "XLOC_022034";gene_name "PDE6B";class_code "=";oId "RPE_Fetal.Tissue_00510269";is.last "FALSE";is.first "FALSE";is.singleExon "FALSE"
chr4	transdecoder	exon	664881	664944	.	+	.	transcript_id "DNTX_00184945";transcript_type "protein_coding";transcript_biotype "protein_coding";exon_number "18";gene_id "XLOC_022034";gene_name "PDE6B";class_code "=";oId "RPE_Fetal.Tissue_00510269";is.last "FALSE";is.first "FALSE";is.singleExon "FALSE"
chr4	transdecoder	exon	665255	665329	.	+	.	transcript_id "DNTX_00184945";transcript_type "protein_coding";transcript_biotype "protein_coding";exon_number "19";gene_id "XLOC_022034";gene_name "PDE6B";class_code "=";oId "RPE_Fetal.Tissue_00510269";is.last "FALSE";is.first "FALSE";is.singleExon "FALSE"
chr4	transdecoder	exon	666531	666614	.	+	.	transcript_id "DNTX_00184945";transcript_type "protein_coding";transcript_biotype "protein_coding";exon_number "20";gene_id "XLOC_022034";gene_name "PDE6B";class_code "=";oId "RPE_Fetal.Tissue_00510269";is.last "FALSE";is.first "FALSE";is.singleExon "FALSE"
chr4	transdecoder	exon	667856	668006	.	+	.	transcript_id "DNTX_00184945";transcript_type "protein_coding";transcript_biotype "protein_coding";exon_number "21";gene_id "XLOC_022034";gene_name "PDE6B";class_code "=";oId "RPE_Fetal.Tissue_00510269";is.last "FALSE";is.first "FALSE";is.singleExon "FALSE"
chr4	transdecoder	exon	670046	670753	.	+	.	transcript_id "DNTX_00184945";transcript_type "protein_coding";transcript_biotype "protein_coding";exon_number "22";gene_id "XLOC_022034";gene_name "PDE6B";class_code "=";oId "RPE_Fetal.Tissue_00510269";is.last "TRUE";is.first "FALSE";is.singleExon "FALSE"
chr4	transdecoder	five_prime_UTR	625606	625626	.	+	.	transcript_id "DNTX_00184945";transcript_type "protein_coding";transcript_biotype "protein_coding";gene_id "XLOC_022034";gene_name "PDE6B";class_code "=";oId "RPE_Fetal.Tissue_00510269";is.last "FALSE";is.first "FALSE";is.singleExon "FALSE"
chr4	transdecoder	start_codon	625627	625629	.	+	0	transcript_id "DNTX_00184945";transcript_type "protein_coding";transcript_biotype "protein_coding";gene_id "XLOC_022034";gene_name "PDE6B";class_code "=";oId "RPE_Fetal.Tissue_00510269";is.last "FALSE";is.first "FALSE";is.singleExon "FALSE"
chr4	transdecoder	CDS	625627	626094	.	+	0	transcript_id "DNTX_00184945";transcript_type "protein_coding";transcript_biotype "protein_coding";gene_id "XLOC_022034";gene_name "PDE6B";class_code "=";oId "RPE_Fetal.Tissue_00510269";is.last "FALSE";is.first "FALSE";is.singleExon "FALSE"
chr4	transdecoder	CDS	634677	634829	.	+	0	transcript_id "DNTX_00184945";transcript_type "protein_coding";transcript_biotype "protein_coding";gene_id "XLOC_022034";gene_name "PDE6B";class_code "=";oId "RPE_Fetal.Tissue_00510269";is.last "FALSE";is.first "FALSE";is.singleExon "FALSE"
chr4	transdecoder	CDS	635880	635969	.	+	0	transcript_id "DNTX_00184945";transcript_type "protein_coding";transcript_biotype "protein_coding";gene_id "XLOC_022034";gene_name "PDE6B";class_code "=";oId "RPE_Fetal.Tissue_00510269";is.last "FALSE";is.first "FALSE";is.singleExon "FALSE"
chr4	transdecoder	CDS	653852	653992	.	+	0	transcript_id "DNTX_00184945";transcript_type "protein_coding";transcript_biotype "protein_coding";gene_id "XLOC_022034";gene_name "PDE6B";class_code "=";oId "RPE_Fetal.Tissue_00510269";is.last "FALSE";is.first "FALSE";is.singleExon "FALSE"
chr4	transdecoder	CDS	654080	654154	.	+	0	transcript_id "DNTX_00184945";transcript_type "protein_coding";transcript_biotype "protein_coding";gene_id "XLOC_022034";gene_name "PDE6B";class_code "=";oId "RPE_Fetal.Tissue_00510269";is.last "FALSE";is.first "FALSE";is.singleExon "FALSE"
chr4	transdecoder	CDS	654824	654888	.	+	0	transcript_id "DNTX_00184945";transcript_type "protein_coding";transcript_biotype "protein_coding";gene_id "XLOC_022034";gene_name "PDE6B";class_code "=";oId "RPE_Fetal.Tissue_00510269";is.last "FALSE";is.first "FALSE";is.singleExon "FALSE"
chr4	transdecoder	CDS	655940	656006	.	+	1	transcript_id "DNTX_00184945";transcript_type "protein_coding";transcript_biotype "protein_coding";gene_id "XLOC_022034";gene_name "PDE6B";class_code "=";oId "RPE_Fetal.Tissue_00510269";is.last "FALSE";is.first "FALSE";is.singleExon "FALSE"
chr4	transdecoder	CDS	656245	656292	.	+	0	transcript_id "DNTX_00184945";transcript_type "protein_coding";transcript_biotype "protein_coding";gene_id "XLOC_022034";gene_name "PDE6B";class_code "=";oId "RPE_Fetal.Tissue_00510269";is.last "FALSE";is.first "FALSE";is.singleExon "FALSE"
chr4	transdecoder	CDS	656874	657023	.	+	0	transcript_id "DNTX_00184945";transcript_type "protein_coding";transcript_biotype "protein_coding";gene_id "XLOC_022034";gene_name "PDE6B";class_code "=";oId "RPE_Fetal.Tissue_00510269";is.last "FALSE";is.first "FALSE";is.singleExon "FALSE"
chr4	transdecoder	CDS	657351	657494	.	+	0	transcript_id "DNTX_00184945";transcript_type "protein_coding";transcript_biotype "protein_coding";gene_id "XLOC_022034";gene_name "PDE6B";class_code "=";oId "RPE_Fetal.Tissue_00510269";is.last "FALSE";is.first "FALSE";is.singleExon "FALSE"
chr4	transdecoder	CDS	658952	659017	.	+	0	transcript_id "DNTX_00184945";transcript_type "protein_coding";transcript_biotype "protein_coding";gene_id "XLOC_022034";gene_name "PDE6B";class_code "=";oId "RPE_Fetal.Tissue_00510269";is.last "FALSE";is.first "FALSE";is.singleExon "FALSE"
chr4	transdecoder	CDS	660467	660613	.	+	0	transcript_id "DNTX_00184945";transcript_type "protein_coding";transcript_biotype "protein_coding";gene_id "XLOC_022034";gene_name "PDE6B";class_code "=";oId "RPE_Fetal.Tissue_00510269";is.last "FALSE";is.first "FALSE";is.singleExon "FALSE"
chr4	transdecoder	CDS	662134	662241	.	+	0	transcript_id "DNTX_00184945";transcript_type "protein_coding";transcript_biotype "protein_coding";gene_id "XLOC_022034";gene_name "PDE6B";class_code "=";oId "RPE_Fetal.Tissue_00510269";is.last "FALSE";is.first "FALSE";is.singleExon "FALSE"
chr4	transdecoder	CDS	662509	662618	.	+	0	transcript_id "DNTX_00184945";transcript_type "protein_coding";transcript_biotype "protein_coding";gene_id "XLOC_022034";gene_name "PDE6B";class_code "=";oId "RPE_Fetal.Tissue_00510269";is.last "FALSE";is.first "FALSE";is.singleExon "FALSE"
chr4	transdecoder	CDS	663100	663187	.	+	1	transcript_id "DNTX_00184945";transcript_type "protein_coding";transcript_biotype "protein_coding";gene_id "XLOC_022034";gene_name "PDE6B";class_code "=";oId "RPE_Fetal.Tissue_00510269";is.last "FALSE";is.first "FALSE";is.singleExon "FALSE"
chr4	transdecoder	CDS	663770	663870	.	+	0	transcript_id "DNTX_00184945";transcript_type "protein_coding";transcript_biotype "protein_coding";gene_id "XLOC_022034";gene_name "PDE6B";class_code "=";oId "RPE_Fetal.Tissue_00510269";is.last "FALSE";is.first "FALSE";is.singleExon "FALSE"
chr4	transdecoder	CDS	664114	664221	.	+	1	transcript_id "DNTX_00184945";transcript_type "protein_coding";transcript_biotype "protein_coding";gene_id "XLOC_022034";gene_name "PDE6B";class_code "=";oId "RPE_Fetal.Tissue_00510269";is.last "FALSE";is.first "FALSE";is.singleExon "FALSE"
chr4	transdecoder	CDS	664881	664944	.	+	1	transcript_id "DNTX_00184945";transcript_type "protein_coding";transcript_biotype "protein_coding";gene_id "XLOC_022034";gene_name "PDE6B";class_code "=";oId "RPE_Fetal.Tissue_00510269";is.last "FALSE";is.first "FALSE";is.singleExon "FALSE"
chr4	transdecoder	CDS	665255	665329	.	+	0	transcript_id "DNTX_00184945";transcript_type "protein_coding";transcript_biotype "protein_coding";gene_id "XLOC_022034";gene_name "PDE6B";class_code "=";oId "RPE_Fetal.Tissue_00510269";is.last "FALSE";is.first "FALSE";is.singleExon "FALSE"
chr4	transdecoder	CDS	666531	666614	.	+	0	transcript_id "DNTX_00184945";transcript_type "protein_coding";transcript_biotype "protein_coding";gene_id "XLOC_022034";gene_name "PDE6B";class_code "=";oId "RPE_Fetal.Tissue_00510269";is.last "FALSE";is.first "FALSE";is.singleExon "FALSE"
chr4	transdecoder	CDS	667856	668006	.	+	0	transcript_id "DNTX_00184945";transcript_type "protein_coding";transcript_biotype "protein_coding";gene_id "XLOC_022034";gene_name "PDE6B";class_code "=";oId "RPE_Fetal.Tissue_00510269";is.last "FALSE";is.first "FALSE";is.singleExon "FALSE"
chr4	transdecoder	CDS	670046	670104	.	+	2	transcript_id "DNTX_00184945";transcript_type "protein_coding";transcript_biotype "protein_coding";gene_id "XLOC_022034";gene_name "PDE6B";class_code "=";oId "RPE_Fetal.Tissue_00510269";is.last "FALSE";is.first "FALSE";is.singleExon "FALSE"
chr4	transdecoder	stop_codon	670105	670107	.	+	0	transcript_id "DNTX_00184945";transcript_type "protein_coding";transcript_biotype "protein_coding";gene_id "XLOC_022034";gene_name "PDE6B";class_code "=";oId "RPE_Fetal.Tissue_00510269";is.last "FALSE";is.first "FALSE";is.singleExon "FALSE"
chr4	transdecoder	three_prime_UTR	670108	670753	.	+	.	transcript_id "DNTX_00184945";transcript_type "protein_coding";transcript_biotype "protein_coding";gene_id "XLOC_022034";gene_name "PDE6B";class_code "=";oId "RPE_Fetal.Tissue_00510269";is.last "FALSE";is.first "FALSE";is.singleExon "FALSE"
chr4	transdecoder	transcript	651554	670753	.	+	.	transcript_id "DNTX_00187330";transcript_type "protein_coding";transcript_biotype "protein_coding";gene_id "XLOC_022034";gene_name "PDE6B";class_code "n";oId "Brain-Hippocampus_00368073";is.last "FALSE";is.first "FALSE";is.singleExon "FALSE"
chr4	transdecoder	exon	651554	652553	.	+	.	transcript_id "DNTX_00187330";transcript_type "protein_coding";transcript_biotype "protein_coding";exon_number "1";gene_id "XLOC_022034";gene_name "PDE6B";class_code "n";oId "Brain-Hippocampus_00368073";is.last "FALSE";novel_exon_id "nvl_exon149426";novel_exon_type "novel_TSS";is.first "TRUE";is.singleExon "FALSE"
chr4	transdecoder	exon	653852	653992	.	+	.	transcript_id "DNTX_00187330";transcript_type "protein_coding";transcript_biotype "protein_coding";exon_number "2";gene_id "XLOC_022034";gene_name "PDE6B";class_code "n";oId "Brain-Hippocampus_00368073";is.last "FALSE";is.first "FALSE";is.singleExon "FALSE"
chr4	transdecoder	exon	654080	654888	.	+	.	transcript_id "DNTX_00187330";transcript_type "protein_coding";transcript_biotype "protein_coding";exon_number "3";gene_id "XLOC_022034";gene_name "PDE6B";class_code "n";oId "Brain-Hippocampus_00368073";is.last "FALSE";is.first "FALSE";is.singleExon "FALSE"
chr4	transdecoder	exon	655940	656006	.	+	.	transcript_id "DNTX_00187330";transcript_type "protein_coding";transcript_biotype "protein_coding";exon_number "4";gene_id "XLOC_022034";gene_name "PDE6B";class_code "n";oId "Brain-Hippocampus_00368073";is.last "FALSE";is.first "FALSE";is.singleExon "FALSE"
chr4	transdecoder	exon	656245	656292	.	+	.	transcript_id "DNTX_00187330";transcript_type "protein_coding";transcript_biotype "protein_coding";exon_number "5";gene_id "XLOC_022034";gene_name "PDE6B";class_code "n";oId "Brain-Hippocampus_00368073";is.last "FALSE";is.first "FALSE";is.singleExon "FALSE"
chr4	transdecoder	exon	656874	657023	.	+	.	transcript_id "DNTX_00187330";transcript_type "protein_coding";transcript_biotype "protein_coding";exon_number "6";gene_id "XLOC_022034";gene_name "PDE6B";class_code "n";oId "Brain-Hippocampus_00368073";is.last "FALSE";is.first "FALSE";is.singleExon "FALSE"
chr4	transdecoder	exon	657351	657494	.	+	.	transcript_id "DNTX_00187330";transcript_type "protein_coding";transcript_biotype "protein_coding";exon_number "7";gene_id "XLOC_022034";gene_name "PDE6B";class_code "n";oId "Brain-Hippocampus_00368073";is.last "FALSE";is.first "FALSE";is.singleExon "FALSE"
chr4	transdecoder	exon	658952	659017	.	+	.	transcript_id "DNTX_00187330";transcript_type "protein_coding";transcript_biotype "protein_coding";exon_number "8";gene_id "XLOC_022034";gene_name "PDE6B";class_code "n";oId "Brain-Hippocampus_00368073";is.last "FALSE";is.first "FALSE";is.singleExon "FALSE"
chr4	transdecoder	exon	660467	660613	.	+	.	transcript_id "DNTX_00187330";transcript_type "protein_coding";transcript_biotype "protein_coding";exon_number "9";gene_id "XLOC_022034";gene_name "PDE6B";class_code "n";oId "Brain-Hippocampus_00368073";is.last "FALSE";is.first "FALSE";is.singleExon "FALSE"
chr4	transdecoder	exon	662134	662241	.	+	.	transcript_id "DNTX_00187330";transcript_type "protein_coding";transcript_biotype "protein_coding";exon_number "10";gene_id "XLOC_022034";gene_name "PDE6B";class_code "n";oId "Brain-Hippocampus_00368073";is.last "FALSE";is.first "FALSE";is.singleExon "FALSE"
chr4	transdecoder	exon	662509	662618	.	+	.	transcript_id "DNTX_00187330";transcript_type "protein_coding";transcript_biotype "protein_coding";exon_number "11";gene_id "XLOC_022034";gene_name "PDE6B";class_code "n";oId "Brain-Hippocampus_00368073";is.last "FALSE";is.first "FALSE";is.singleExon "FALSE"
chr4	transdecoder	exon	663100	663187	.	+	.	transcript_id "DNTX_00187330";transcript_type "protein_coding";transcript_biotype "protein_coding";exon_number "12";gene_id "XLOC_022034";gene_name "PDE6B";class_code "n";oId "Brain-Hippocampus_00368073";is.last "FALSE";is.first "FALSE";is.singleExon "FALSE"
chr4	transdecoder	exon	663770	663870	.	+	.	transcript_id "DNTX_00187330";transcript_type "protein_coding";transcript_biotype "protein_coding";exon_number "13";gene_id "XLOC_022034";gene_name "PDE6B";class_code "n";oId "Brain-Hippocampus_00368073";is.last "FALSE";is.first "FALSE";is.singleExon "FALSE"
chr4	transdecoder	exon	664114	664221	.	+	.	transcript_id "DNTX_00187330";transcript_type "protein_coding";transcript_biotype "protein_coding";exon_number "14";gene_id "XLOC_022034";gene_name "PDE6B";class_code "n";oId "Brain-Hippocampus_00368073";is.last "FALSE";is.first "FALSE";is.singleExon "FALSE"
chr4	transdecoder	exon	664881	664944	.	+	.	transcript_id "DNTX_00187330";transcript_type "protein_coding";transcript_biotype "protein_coding";exon_number "15";gene_id "XLOC_022034";gene_name "PDE6B";class_code "n";oId "Brain-Hippocampus_00368073";is.last "FALSE";is.first "FALSE";is.singleExon "FALSE"
chr4	transdecoder	exon	665255	665329	.	+	.	transcript_id "DNTX_00187330";transcript_type "protein_coding";transcript_biotype "protein_coding";exon_number "16";gene_id "XLOC_022034";gene_name "PDE6B";class_code "n";oId "Brain-Hippocampus_00368073";is.last "FALSE";is.first "FALSE";is.singleExon "FALSE"
chr4	transdecoder	exon	666531	666614	.	+	.	transcript_id "DNTX_00187330";transcript_type "protein_coding";transcript_biotype "protein_coding";exon_number "17";gene_id "XLOC_022034";gene_name "PDE6B";class_code "n";oId "Brain-Hippocampus_00368073";is.last "FALSE";is.first "FALSE";is.singleExon "FALSE"
chr4	transdecoder	exon	667856	668006	.	+	.	transcript_id "DNTX_00187330";transcript_type "protein_coding";transcript_biotype "protein_coding";exon_number "18";gene_id "XLOC_022034";gene_name "PDE6B";class_code "n";oId "Brain-Hippocampus_00368073";is.last "FALSE";is.first "FALSE";is.singleExon "FALSE"
chr4	transdecoder	exon	670046	670753	.	+	.	transcript_id "DNTX_00187330";transcript_type "protein_coding";transcript_biotype "protein_coding";exon_number "19";gene_id "XLOC_022034";gene_name "PDE6B";class_code "n";oId "Brain-Hippocampus_00368073";is.last "TRUE";is.first "FALSE";is.singleExon "FALSE"
chr4	transdecoder	five_prime_UTR	651554	652553	.	+	.	transcript_id "DNTX_00187330";transcript_type "protein_coding";transcript_biotype "protein_coding";gene_id "XLOC_022034";gene_name "PDE6B";class_code "n";oId "Brain-Hippocampus_00368073";is.last "FALSE";novel_exon_id "nvl_exon149426";novel_exon_type "novel_TSS";is.first "TRUE";is.singleExon "FALSE"
chr4	transdecoder	five_prime_UTR	653852	653992	.	+	.	transcript_id "DNTX_00187330";transcript_type "protein_coding";transcript_biotype "protein_coding";gene_id "XLOC_022034";gene_name "PDE6B";class_code "n";oId "Brain-Hippocampus_00368073";is.last "FALSE";is.first "FALSE";is.singleExon "FALSE"
chr4	transdecoder	five_prime_UTR	654080	654888	.	+	.	transcript_id "DNTX_00187330";transcript_type "protein_coding";transcript_biotype "protein_coding";gene_id "XLOC_022034";gene_name "PDE6B";class_code "n";oId "Brain-Hippocampus_00368073";is.last "FALSE";is.first "FALSE";is.singleExon "FALSE"
chr4	transdecoder	five_prime_UTR	655940	656006	.	+	.	transcript_id "DNTX_00187330";transcript_type "protein_coding";transcript_biotype "protein_coding";gene_id "XLOC_022034";gene_name "PDE6B";class_code "n";oId "Brain-Hippocampus_00368073";is.last "FALSE";is.first "FALSE";is.singleExon "FALSE"
chr4	transdecoder	five_prime_UTR	656245	656256	.	+	.	transcript_id "DNTX_00187330";transcript_type "protein_coding";transcript_biotype "protein_coding";gene_id "XLOC_022034";gene_name "PDE6B";class_code "n";oId "Brain-Hippocampus_00368073";is.last "FALSE";is.first "FALSE";is.singleExon "FALSE"
chr4	transdecoder	start_codon	656257	656259	.	+	0	transcript_id "DNTX_00187330";transcript_type "protein_coding";transcript_biotype "protein_coding";gene_id "XLOC_022034";gene_name "PDE6B";class_code "n";oId "Brain-Hippocampus_00368073";is.last "FALSE";is.first "FALSE";is.singleExon "FALSE"
chr4	transdecoder	CDS	656257	656292	.	+	0	transcript_id "DNTX_00187330";transcript_type "protein_coding";transcript_biotype "protein_coding";gene_id "XLOC_022034";gene_name "PDE6B";class_code "n";oId "Brain-Hippocampus_00368073";is.last "FALSE";is.first "FALSE";is.singleExon "FALSE"
chr4	transdecoder	CDS	656874	657023	.	+	0	transcript_id "DNTX_00187330";transcript_type "protein_coding";transcript_biotype "protein_coding";gene_id "XLOC_022034";gene_name "PDE6B";class_code "n";oId "Brain-Hippocampus_00368073";is.last "FALSE";is.first "FALSE";is.singleExon "FALSE"
chr4	transdecoder	CDS	657351	657494	.	+	0	transcript_id "DNTX_00187330";transcript_type "protein_coding";transcript_biotype "protein_coding";gene_id "XLOC_022034";gene_name "PDE6B";class_code "n";oId "Brain-Hippocampus_00368073";is.last "FALSE";is.first "FALSE";is.singleExon "FALSE"
chr4	transdecoder	CDS	658952	659017	.	+	0	transcript_id "DNTX_00187330";transcript_type "protein_coding";transcript_biotype "protein_coding";gene_id "XLOC_022034";gene_name "PDE6B";class_code "n";oId "Brain-Hippocampus_00368073";is.last "FALSE";is.first "FALSE";is.singleExon "FALSE"
chr4	transdecoder	CDS	660467	660613	.	+	0	transcript_id "DNTX_00187330";transcript_type "protein_coding";transcript_biotype "protein_coding";gene_id "XLOC_022034";gene_name "PDE6B";class_code "n";oId "Brain-Hippocampus_00368073";is.last "FALSE";is.first "FALSE";is.singleExon "FALSE"
chr4	transdecoder	CDS	662134	662241	.	+	0	transcript_id "DNTX_00187330";transcript_type "protein_coding";transcript_biotype "protein_coding";gene_id "XLOC_022034";gene_name "PDE6B";class_code "n";oId "Brain-Hippocampus_00368073";is.last "FALSE";is.first "FALSE";is.singleExon "FALSE"
chr4	transdecoder	CDS	662509	662618	.	+	0	transcript_id "DNTX_00187330";transcript_type "protein_coding";transcript_biotype "protein_coding";gene_id "XLOC_022034";gene_name "PDE6B";class_code "n";oId "Brain-Hippocampus_00368073";is.last "FALSE";is.first "FALSE";is.singleExon "FALSE"
chr4	transdecoder	CDS	663100	663187	.	+	1	transcript_id "DNTX_00187330";transcript_type "protein_coding";transcript_biotype "protein_coding";gene_id "XLOC_022034";gene_name "PDE6B";class_code "n";oId "Brain-Hippocampus_00368073";is.last "FALSE";is.first "FALSE";is.singleExon "FALSE"
chr4	transdecoder	CDS	663770	663870	.	+	0	transcript_id "DNTX_00187330";transcript_type "protein_coding";transcript_biotype "protein_coding";gene_id "XLOC_022034";gene_name "PDE6B";class_code "n";oId "Brain-Hippocampus_00368073";is.last "FALSE";is.first "FALSE";is.singleExon "FALSE"
chr4	transdecoder	CDS	664114	664221	.	+	1	transcript_id "DNTX_00187330";transcript_type "protein_coding";transcript_biotype "protein_coding";gene_id "XLOC_022034";gene_name "PDE6B";class_code "n";oId "Brain-Hippocampus_00368073";is.last "FALSE";is.first "FALSE";is.singleExon "FALSE"
chr4	transdecoder	CDS	664881	664944	.	+	1	transcript_id "DNTX_00187330";transcript_type "protein_coding";transcript_biotype "protein_coding";gene_id "XLOC_022034";gene_name "PDE6B";class_code "n";oId "Brain-Hippocampus_00368073";is.last "FALSE";is.first "FALSE";is.singleExon "FALSE"
chr4	transdecoder	CDS	665255	665329	.	+	0	transcript_id "DNTX_00187330";transcript_type "protein_coding";transcript_biotype "protein_coding";gene_id "XLOC_022034";gene_name "PDE6B";class_code "n";oId "Brain-Hippocampus_00368073";is.last "FALSE";is.first "FALSE";is.singleExon "FALSE"
chr4	transdecoder	CDS	666531	666614	.	+	0	transcript_id "DNTX_00187330";transcript_type "protein_coding";transcript_biotype "protein_coding";gene_id "XLOC_022034";gene_name "PDE6B";class_code "n";oId "Brain-Hippocampus_00368073";is.last "FALSE";is.first "FALSE";is.singleExon "FALSE"
chr4	transdecoder	CDS	667856	668006	.	+	0	transcript_id "DNTX_00187330";transcript_type "protein_coding";transcript_biotype "protein_coding";gene_id "XLOC_022034";gene_name "PDE6B";class_code "n";oId "Brain-Hippocampus_00368073";is.last "FALSE";is.first "FALSE";is.singleExon "FALSE"
chr4	transdecoder	CDS	670046	670104	.	+	2	transcript_id "DNTX_00187330";transcript_type "protein_coding";transcript_biotype "protein_coding";gene_id "XLOC_022034";gene_name "PDE6B";class_code "n";oId "Brain-Hippocampus_00368073";is.last "FALSE";is.first "FALSE";is.singleExon "FALSE"
chr4	transdecoder	stop_codon	670105	670107	.	+	0	transcript_id "DNTX_00187330";transcript_type "protein_coding";transcript_biotype "protein_coding";gene_id "XLOC_022034";gene_name "PDE6B";class_code "n";oId "Brain-Hippocampus_00368073";is.last "FALSE";is.first "FALSE";is.singleExon "FALSE"
chr4	transdecoder	three_prime_UTR	670108	670753	.	+	.	transcript_id "DNTX_00187330";transcript_type "protein_coding";transcript_biotype "protein_coding";gene_id "XLOC_022034";gene_name "PDE6B";class_code "n";oId "Brain-Hippocampus_00368073";is.last "FALSE";is.first "FALSE";is.singleExon "FALSE"
chr4	transdecoder	transcript	651850	670915	.	+	.	transcript_id "DNTX_00187329";transcript_type "protein_coding";transcript_biotype "protein_coding";gene_id "XLOC_022034";gene_name "PDE6B";class_code "j";oId "Brain-Amygdala_00311707";is.last "FALSE";is.first "FALSE";is.singleExon "FALSE"
chr4	transdecoder	exon	651850	652553	.	+	.	transcript_id "DNTX_00187329";transcript_type "protein_coding";transcript_biotype "protein_coding";exon_number "1";gene_id "XLOC_022034";gene_name "PDE6B";class_code "j";oId "Brain-Amygdala_00311707";is.last "FALSE";novel_exon_id "nvl_exon149427";novel_exon_type "novel_TSS";is.first "TRUE";is.singleExon "FALSE"
chr4	transdecoder	exon	653852	653992	.	+	.	transcript_id "DNTX_00187329";transcript_type "protein_coding";transcript_biotype "protein_coding";exon_number "2";gene_id "XLOC_022034";gene_name "PDE6B";class_code "j";oId "Brain-Amygdala_00311707";is.last "FALSE";is.first "FALSE";is.singleExon "FALSE"
chr4	transdecoder	exon	654080	654154	.	+	.	transcript_id "DNTX_00187329";transcript_type "protein_coding";transcript_biotype "protein_coding";exon_number "3";gene_id "XLOC_022034";gene_name "PDE6B";class_code "j";oId "Brain-Amygdala_00311707";is.last "FALSE";is.first "FALSE";is.singleExon "FALSE"
chr4	transdecoder	exon	654824	654888	.	+	.	transcript_id "DNTX_00187329";transcript_type "protein_coding";transcript_biotype "protein_coding";exon_number "4";gene_id "XLOC_022034";gene_name "PDE6B";class_code "j";oId "Brain-Amygdala_00311707";is.last "FALSE";is.first "FALSE";is.singleExon "FALSE"
chr4	transdecoder	exon	655940	656006	.	+	.	transcript_id "DNTX_00187329";transcript_type "protein_coding";transcript_biotype "protein_coding";exon_number "5";gene_id "XLOC_022034";gene_name "PDE6B";class_code "j";oId "Brain-Amygdala_00311707";is.last "FALSE";is.first "FALSE";is.singleExon "FALSE"
chr4	transdecoder	exon	656245	656292	.	+	.	transcript_id "DNTX_00187329";transcript_type "protein_coding";transcript_biotype "protein_coding";exon_number "6";gene_id "XLOC_022034";gene_name "PDE6B";class_code "j";oId "Brain-Amygdala_00311707";is.last "FALSE";is.first "FALSE";is.singleExon "FALSE"
chr4	transdecoder	exon	656874	657023	.	+	.	transcript_id "DNTX_00187329";transcript_type "protein_coding";transcript_biotype "protein_coding";exon_number "7";gene_id "XLOC_022034";gene_name "PDE6B";class_code "j";oId "Brain-Amygdala_00311707";is.last "FALSE";is.first "FALSE";is.singleExon "FALSE"
chr4	transdecoder	exon	657351	657494	.	+	.	transcript_id "DNTX_00187329";transcript_type "protein_coding";transcript_biotype "protein_coding";exon_number "8";gene_id "XLOC_022034";gene_name "PDE6B";class_code "j";oId "Brain-Amygdala_00311707";is.last "FALSE";is.first "FALSE";is.singleExon "FALSE"
chr4	transdecoder	exon	658952	659017	.	+	.	transcript_id "DNTX_00187329";transcript_type "protein_coding";transcript_biotype "protein_coding";exon_number "9";gene_id "XLOC_022034";gene_name "PDE6B";class_code "j";oId "Brain-Amygdala_00311707";is.last "FALSE";is.first "FALSE";is.singleExon "FALSE"
chr4	transdecoder	exon	660467	660613	.	+	.	transcript_id "DNTX_00187329";transcript_type "protein_coding";transcript_biotype "protein_coding";exon_number "10";gene_id "XLOC_022034";gene_name "PDE6B";class_code "j";oId "Brain-Amygdala_00311707";is.last "FALSE";is.first "FALSE";is.singleExon "FALSE"
chr4	transdecoder	exon	662134	662241	.	+	.	transcript_id "DNTX_00187329";transcript_type "protein_coding";transcript_biotype "protein_coding";exon_number "11";gene_id "XLOC_022034";gene_name "PDE6B";class_code "j";oId "Brain-Amygdala_00311707";is.last "FALSE";is.first "FALSE";is.singleExon "FALSE"
chr4	transdecoder	exon	662509	662618	.	+	.	transcript_id "DNTX_00187329";transcript_type "protein_coding";transcript_biotype "protein_coding";exon_number "12";gene_id "XLOC_022034";gene_name "PDE6B";class_code "j";oId "Brain-Amygdala_00311707";is.last "FALSE";is.first "FALSE";is.singleExon "FALSE"
chr4	transdecoder	exon	663100	663187	.	+	.	transcript_id "DNTX_00187329";transcript_type "protein_coding";transcript_biotype "protein_coding";exon_number "13";gene_id "XLOC_022034";gene_name "PDE6B";class_code "j";oId "Brain-Amygdala_00311707";is.last "FALSE";is.first "FALSE";is.singleExon "FALSE"
chr4	transdecoder	exon	663770	663870	.	+	.	transcript_id "DNTX_00187329";transcript_type "protein_coding";transcript_biotype "protein_coding";exon_number "14";gene_id "XLOC_022034";gene_name "PDE6B";class_code "j";oId "Brain-Amygdala_00311707";is.last "FALSE";is.first "FALSE";is.singleExon "FALSE"
chr4	transdecoder	exon	664114	664221	.	+	.	transcript_id "DNTX_00187329";transcript_type "protein_coding";transcript_biotype "protein_coding";exon_number "15";gene_id "XLOC_022034";gene_name "PDE6B";class_code "j";oId "Brain-Amygdala_00311707";is.last "FALSE";is.first "FALSE";is.singleExon "FALSE"
chr4	transdecoder	exon	664881	664944	.	+	.	transcript_id "DNTX_00187329";transcript_type "protein_coding";transcript_biotype "protein_coding";exon_number "16";gene_id "XLOC_022034";gene_name "PDE6B";class_code "j";oId "Brain-Amygdala_00311707";is.last "FALSE";is.first "FALSE";is.singleExon "FALSE"
chr4	transdecoder	exon	665255	665329	.	+	.	transcript_id "DNTX_00187329";transcript_type "protein_coding";transcript_biotype "protein_coding";exon_number "17";gene_id "XLOC_022034";gene_name "PDE6B";class_code "j";oId "Brain-Amygdala_00311707";is.last "FALSE";is.first "FALSE";is.singleExon "FALSE"
chr4	transdecoder	exon	666531	666614	.	+	.	transcript_id "DNTX_00187329";transcript_type "protein_coding";transcript_biotype "protein_coding";exon_number "18";gene_id "XLOC_022034";gene_name "PDE6B";class_code "j";oId "Brain-Amygdala_00311707";is.last "FALSE";is.first "FALSE";is.singleExon "FALSE"
chr4	transdecoder	exon	667856	668006	.	+	.	transcript_id "DNTX_00187329";transcript_type "protein_coding";transcript_biotype "protein_coding";exon_number "19";gene_id "XLOC_022034";gene_name "PDE6B";class_code "j";oId "Brain-Amygdala_00311707";is.last "FALSE";is.first "FALSE";is.singleExon "FALSE"
chr4	transdecoder	exon	670046	670915	.	+	.	transcript_id "DNTX_00187329";transcript_type "protein_coding";transcript_biotype "protein_coding";exon_number "20";gene_id "XLOC_022034";gene_name "PDE6B";class_code "j";oId "Brain-Amygdala_00311707";is.last "TRUE";novel_exon_id "nvl_exon149428";novel_exon_type "novel_TES";is.first "FALSE";is.singleExon "FALSE"
chr4	transdecoder	five_prime_UTR	651850	652553	.	+	.	transcript_id "DNTX_00187329";transcript_type "protein_coding";transcript_biotype "protein_coding";gene_id "XLOC_022034";gene_name "PDE6B";class_code "j";oId "Brain-Amygdala_00311707";is.last "FALSE";novel_exon_id "nvl_exon149427";novel_exon_type "novel_TSS";is.first "TRUE";is.singleExon "FALSE"
chr4	transdecoder	five_prime_UTR	653852	653977	.	+	.	transcript_id "DNTX_00187329";transcript_type "protein_coding";transcript_biotype "protein_coding";gene_id "XLOC_022034";gene_name "PDE6B";class_code "j";oId "Brain-Amygdala_00311707";is.last "FALSE";is.first "FALSE";is.singleExon "FALSE"
chr4	transdecoder	start_codon	653978	653980	.	+	0	transcript_id "DNTX_00187329";transcript_type "protein_coding";transcript_biotype "protein_coding";gene_id "XLOC_022034";gene_name "PDE6B";class_code "j";oId "Brain-Amygdala_00311707";is.last "FALSE";is.first "FALSE";is.singleExon "FALSE"
chr4	transdecoder	CDS	653978	653992	.	+	0	transcript_id "DNTX_00187329";transcript_type "protein_coding";transcript_biotype "protein_coding";gene_id "XLOC_022034";gene_name "PDE6B";class_code "j";oId "Brain-Amygdala_00311707";is.last "FALSE";is.first "FALSE";is.singleExon "FALSE"
chr4	transdecoder	CDS	654080	654154	.	+	0	transcript_id "DNTX_00187329";transcript_type "protein_coding";transcript_biotype "protein_coding";gene_id "XLOC_022034";gene_name "PDE6B";class_code "j";oId "Brain-Amygdala_00311707";is.last "FALSE";is.first "FALSE";is.singleExon "FALSE"
chr4	transdecoder	CDS	654824	654888	.	+	0	transcript_id "DNTX_00187329";transcript_type "protein_coding";transcript_biotype "protein_coding";gene_id "XLOC_022034";gene_name "PDE6B";class_code "j";oId "Brain-Amygdala_00311707";is.last "FALSE";is.first "FALSE";is.singleExon "FALSE"
chr4	transdecoder	CDS	655940	656006	.	+	1	transcript_id "DNTX_00187329";transcript_type "protein_coding";transcript_biotype "protein_coding";gene_id "XLOC_022034";gene_name "PDE6B";class_code "j";oId "Brain-Amygdala_00311707";is.last "FALSE";is.first "FALSE";is.singleExon "FALSE"
chr4	transdecoder	CDS	656245	656292	.	+	0	transcript_id "DNTX_00187329";transcript_type "protein_coding";transcript_biotype "protein_coding";gene_id "XLOC_022034";gene_name "PDE6B";class_code "j";oId "Brain-Amygdala_00311707";is.last "FALSE";is.first "FALSE";is.singleExon "FALSE"
chr4	transdecoder	CDS	656874	657023	.	+	0	transcript_id "DNTX_00187329";transcript_type "protein_coding";transcript_biotype "protein_coding";gene_id "XLOC_022034";gene_name "PDE6B";class_code "j";oId "Brain-Amygdala_00311707";is.last "FALSE";is.first "FALSE";is.singleExon "FALSE"
chr4	transdecoder	CDS	657351	657494	.	+	0	transcript_id "DNTX_00187329";transcript_type "protein_coding";transcript_biotype "protein_coding";gene_id "XLOC_022034";gene_name "PDE6B";class_code "j";oId "Brain-Amygdala_00311707";is.last "FALSE";is.first "FALSE";is.singleExon "FALSE"
chr4	transdecoder	CDS	658952	659017	.	+	0	transcript_id "DNTX_00187329";transcript_type "protein_coding";transcript_biotype "protein_coding";gene_id "XLOC_022034";gene_name "PDE6B";class_code "j";oId "Brain-Amygdala_00311707";is.last "FALSE";is.first "FALSE";is.singleExon "FALSE"
chr4	transdecoder	CDS	660467	660613	.	+	0	transcript_id "DNTX_00187329";transcript_type "protein_coding";transcript_biotype "protein_coding";gene_id "XLOC_022034";gene_name "PDE6B";class_code "j";oId "Brain-Amygdala_00311707";is.last "FALSE";is.first "FALSE";is.singleExon "FALSE"
chr4	transdecoder	CDS	662134	662241	.	+	0	transcript_id "DNTX_00187329";transcript_type "protein_coding";transcript_biotype "protein_coding";gene_id "XLOC_022034";gene_name "PDE6B";class_code "j";oId "Brain-Amygdala_00311707";is.last "FALSE";is.first "FALSE";is.singleExon "FALSE"
chr4	transdecoder	CDS	662509	662618	.	+	0	transcript_id "DNTX_00187329";transcript_type "protein_coding";transcript_biotype "protein_coding";gene_id "XLOC_022034";gene_name "PDE6B";class_code "j";oId "Brain-Amygdala_00311707";is.last "FALSE";is.first "FALSE";is.singleExon "FALSE"
chr4	transdecoder	CDS	663100	663187	.	+	1	transcript_id "DNTX_00187329";transcript_type "protein_coding";transcript_biotype "protein_coding";gene_id "XLOC_022034";gene_name "PDE6B";class_code "j";oId "Brain-Amygdala_00311707";is.last "FALSE";is.first "FALSE";is.singleExon "FALSE"
chr4	transdecoder	CDS	663770	663870	.	+	0	transcript_id "DNTX_00187329";transcript_type "protein_coding";transcript_biotype "protein_coding";gene_id "XLOC_022034";gene_name "PDE6B";class_code "j";oId "Brain-Amygdala_00311707";is.last "FALSE";is.first "FALSE";is.singleExon "FALSE"
chr4	transdecoder	CDS	664114	664221	.	+	1	transcript_id "DNTX_00187329";transcript_type "protein_coding";transcript_biotype "protein_coding";gene_id "XLOC_022034";gene_name "PDE6B";class_code "j";oId "Brain-Amygdala_00311707";is.last "FALSE";is.first "FALSE";is.singleExon "FALSE"
chr4	transdecoder	CDS	664881	664944	.	+	1	transcript_id "DNTX_00187329";transcript_type "protein_coding";transcript_biotype "protein_coding";gene_id "XLOC_022034";gene_name "PDE6B";class_code "j";oId "Brain-Amygdala_00311707";is.last "FALSE";is.first "FALSE";is.singleExon "FALSE"
chr4	transdecoder	CDS	665255	665329	.	+	0	transcript_id "DNTX_00187329";transcript_type "protein_coding";transcript_biotype "protein_coding";gene_id "XLOC_022034";gene_name "PDE6B";class_code "j";oId "Brain-Amygdala_00311707";is.last "FALSE";is.first "FALSE";is.singleExon "FALSE"
chr4	transdecoder	CDS	666531	666614	.	+	0	transcript_id "DNTX_00187329";transcript_type "protein_coding";transcript_biotype "protein_coding";gene_id "XLOC_022034";gene_name "PDE6B";class_code "j";oId "Brain-Amygdala_00311707";is.last "FALSE";is.first "FALSE";is.singleExon "FALSE"
chr4	transdecoder	CDS	667856	668006	.	+	0	transcript_id "DNTX_00187329";transcript_type "protein_coding";transcript_biotype "protein_coding";gene_id "XLOC_022034";gene_name "PDE6B";class_code "j";oId "Brain-Amygdala_00311707";is.last "FALSE";is.first "FALSE";is.singleExon "FALSE"
chr4	transdecoder	CDS	670046	670104	.	+	2	transcript_id "DNTX_00187329";transcript_type "protein_coding";transcript_biotype "protein_coding";gene_id "XLOC_022034";gene_name "PDE6B";class_code "j";oId "Brain-Amygdala_00311707";is.last "FALSE";is.first "FALSE";is.singleExon "FALSE"
chr4	transdecoder	stop_codon	670105	670107	.	+	0	transcript_id "DNTX_00187329";transcript_type "protein_coding";transcript_biotype "protein_coding";gene_id "XLOC_022034";gene_name "PDE6B";class_code "j";oId "Brain-Amygdala_00311707";is.last "FALSE";is.first "FALSE";is.singleExon "FALSE"
chr4	transdecoder	three_prime_UTR	670108	670915	.	+	.	transcript_id "DNTX_00187329";transcript_type "protein_coding";transcript_biotype "protein_coding";gene_id "XLOC_022034";gene_name "PDE6B";class_code "j";oId "Brain-Amygdala_00311707";is.last "FALSE";is.first "FALSE";is.singleExon "FALSE"
chr4	StringTie	transcript	652273	654669	.	+	.	transcript_id "DNTX_00186460";transcript_type "noncoding";transcript_biotype "noncoding";gene_id "XLOC_022034";gene_name "PDE6B";class_code "=";oId "Retina_Adult.Tissue_00982307";is.last "FALSE";is.first "FALSE";is.singleExon "FALSE"
chr4	StringTie	exon	652273	652553	.	+	.	transcript_id "DNTX_00186460";transcript_type "noncoding";transcript_biotype "noncoding";exon_number "1";gene_id "XLOC_022034";gene_name "PDE6B";class_code "=";oId "Retina_Adult.Tissue_00982307";is.last "FALSE";is.first "TRUE";is.singleExon "FALSE"
chr4	StringTie	exon	653852	653992	.	+	.	transcript_id "DNTX_00186460";transcript_type "noncoding";transcript_biotype "noncoding";exon_number "2";gene_id "XLOC_022034";gene_name "PDE6B";class_code "=";oId "Retina_Adult.Tissue_00982307";is.last "FALSE";is.first "FALSE";is.singleExon "FALSE"
chr4	StringTie	exon	654080	654669	.	+	.	transcript_id "DNTX_00186460";transcript_type "noncoding";transcript_biotype "noncoding";exon_number "3";gene_id "XLOC_022034";gene_name "PDE6B";class_code "=";oId "Retina_Adult.Tissue_00982307";is.last "TRUE";is.first "FALSE";is.singleExon "FALSE"
chr4	transdecoder	transcript	653180	670233	.	+	.	transcript_id "DNTX_00187331";transcript_type "protein_coding";transcript_biotype "protein_coding";gene_id "XLOC_022034";gene_name "PDE6B";class_code "=";oId "Brain-Amygdala_00311708";is.last "FALSE";is.first "FALSE";is.singleExon "FALSE"
chr4	transdecoder	exon	653180	653319	.	+	.	transcript_id "DNTX_00187331";transcript_type "protein_coding";transcript_biotype "protein_coding";exon_number "1";gene_id "XLOC_022034";gene_name "PDE6B";class_code "=";oId "Brain-Amygdala_00311708";is.last "FALSE";is.first "TRUE";is.singleExon "FALSE"
chr4	transdecoder	exon	653852	653992	.	+	.	transcript_id "DNTX_00187331";transcript_type "protein_coding";transcript_biotype "protein_coding";exon_number "2";gene_id "XLOC_022034";gene_name "PDE6B";class_code "=";oId "Brain-Amygdala_00311708";is.last "FALSE";is.first "FALSE";is.singleExon "FALSE"
chr4	transdecoder	exon	654080	654154	.	+	.	transcript_id "DNTX_00187331";transcript_type "protein_coding";transcript_biotype "protein_coding";exon_number "3";gene_id "XLOC_022034";gene_name "PDE6B";class_code "=";oId "Brain-Amygdala_00311708";is.last "FALSE";is.first "FALSE";is.singleExon "FALSE"
chr4	transdecoder	exon	654824	654888	.	+	.	transcript_id "DNTX_00187331";transcript_type "protein_coding";transcript_biotype "protein_coding";exon_number "4";gene_id "XLOC_022034";gene_name "PDE6B";class_code "=";oId "Brain-Amygdala_00311708";is.last "FALSE";is.first "FALSE";is.singleExon "FALSE"
chr4	transdecoder	exon	655940	656006	.	+	.	transcript_id "DNTX_00187331";transcript_type "protein_coding";transcript_biotype "protein_coding";exon_number "5";gene_id "XLOC_022034";gene_name "PDE6B";class_code "=";oId "Brain-Amygdala_00311708";is.last "FALSE";is.first "FALSE";is.singleExon "FALSE"
chr4	transdecoder	exon	656245	656292	.	+	.	transcript_id "DNTX_00187331";transcript_type "protein_coding";transcript_biotype "protein_coding";exon_number "6";gene_id "XLOC_022034";gene_name "PDE6B";class_code "=";oId "Brain-Amygdala_00311708";is.last "FALSE";is.first "FALSE";is.singleExon "FALSE"
chr4	transdecoder	exon	656874	657023	.	+	.	transcript_id "DNTX_00187331";transcript_type "protein_coding";transcript_biotype "protein_coding";exon_number "7";gene_id "XLOC_022034";gene_name "PDE6B";class_code "=";oId "Brain-Amygdala_00311708";is.last "FALSE";is.first "FALSE";is.singleExon "FALSE"
chr4	transdecoder	exon	657351	657494	.	+	.	transcript_id "DNTX_00187331";transcript_type "protein_coding";transcript_biotype "protein_coding";exon_number "8";gene_id "XLOC_022034";gene_name "PDE6B";class_code "=";oId "Brain-Amygdala_00311708";is.last "FALSE";is.first "FALSE";is.singleExon "FALSE"
chr4	transdecoder	exon	658952	659017	.	+	.	transcript_id "DNTX_00187331";transcript_type "protein_coding";transcript_biotype "protein_coding";exon_number "9";gene_id "XLOC_022034";gene_name "PDE6B";class_code "=";oId "Brain-Amygdala_00311708";is.last "FALSE";is.first "FALSE";is.singleExon "FALSE"
chr4	transdecoder	exon	660467	660613	.	+	.	transcript_id "DNTX_00187331";transcript_type "protein_coding";transcript_biotype "protein_coding";exon_number "10";gene_id "XLOC_022034";gene_name "PDE6B";class_code "=";oId "Brain-Amygdala_00311708";is.last "FALSE";is.first "FALSE";is.singleExon "FALSE"
chr4	transdecoder	exon	662134	662241	.	+	.	transcript_id "DNTX_00187331";transcript_type "protein_coding";transcript_biotype "protein_coding";exon_number "11";gene_id "XLOC_022034";gene_name "PDE6B";class_code "=";oId "Brain-Amygdala_00311708";is.last "FALSE";is.first "FALSE";is.singleExon "FALSE"
chr4	transdecoder	exon	662509	662618	.	+	.	transcript_id "DNTX_00187331";transcript_type "protein_coding";transcript_biotype "protein_coding";exon_number "12";gene_id "XLOC_022034";gene_name "PDE6B";class_code "=";oId "Brain-Amygdala_00311708";is.last "FALSE";is.first "FALSE";is.singleExon "FALSE"
chr4	transdecoder	exon	663100	663187	.	+	.	transcript_id "DNTX_00187331";transcript_type "protein_coding";transcript_biotype "protein_coding";exon_number "13";gene_id "XLOC_022034";gene_name "PDE6B";class_code "=";oId "Brain-Amygdala_00311708";is.last "FALSE";is.first "FALSE";is.singleExon "FALSE"
chr4	transdecoder	exon	663770	663870	.	+	.	transcript_id "DNTX_00187331";transcript_type "protein_coding";transcript_biotype "protein_coding";exon_number "14";gene_id "XLOC_022034";gene_name "PDE6B";class_code "=";oId "Brain-Amygdala_00311708";is.last "FALSE";is.first "FALSE";is.singleExon "FALSE"
chr4	transdecoder	exon	664114	664221	.	+	.	transcript_id "DNTX_00187331";transcript_type "protein_coding";transcript_biotype "protein_coding";exon_number "15";gene_id "XLOC_022034";gene_name "PDE6B";class_code "=";oId "Brain-Amygdala_00311708";is.last "FALSE";is.first "FALSE";is.singleExon "FALSE"
chr4	transdecoder	exon	664881	664944	.	+	.	transcript_id "DNTX_00187331";transcript_type "protein_coding";transcript_biotype "protein_coding";exon_number "16";gene_id "XLOC_022034";gene_name "PDE6B";class_code "=";oId "Brain-Amygdala_00311708";is.last "FALSE";is.first "FALSE";is.singleExon "FALSE"
chr4	transdecoder	exon	665255	665329	.	+	.	transcript_id "DNTX_00187331";transcript_type "protein_coding";transcript_biotype "protein_coding";exon_number "17";gene_id "XLOC_022034";gene_name "PDE6B";class_code "=";oId "Brain-Amygdala_00311708";is.last "FALSE";is.first "FALSE";is.singleExon "FALSE"
chr4	transdecoder	exon	666531	666614	.	+	.	transcript_id "DNTX_00187331";transcript_type "protein_coding";transcript_biotype "protein_coding";exon_number "18";gene_id "XLOC_022034";gene_name "PDE6B";class_code "=";oId "Brain-Amygdala_00311708";is.last "FALSE";is.first "FALSE";is.singleExon "FALSE"
chr4	transdecoder	exon	667856	668006	.	+	.	transcript_id "DNTX_00187331";transcript_type "protein_coding";transcript_biotype "protein_coding";exon_number "19";gene_id "XLOC_022034";gene_name "PDE6B";class_code "=";oId "Brain-Amygdala_00311708";is.last "FALSE";is.first "FALSE";is.singleExon "FALSE"
chr4	transdecoder	exon	670046	670233	.	+	.	transcript_id "DNTX_00187331";transcript_type "protein_coding";transcript_biotype "protein_coding";exon_number "20";gene_id "XLOC_022034";gene_name "PDE6B";class_code "=";oId "Brain-Amygdala_00311708";is.last "TRUE";is.first "FALSE";is.singleExon "FALSE"
chr4	transdecoder	five_prime_UTR	653180	653319	.	+	.	transcript_id "DNTX_00187331";transcript_type "protein_coding";transcript_biotype "protein_coding";gene_id "XLOC_022034";gene_name "PDE6B";class_code "=";oId "Brain-Amygdala_00311708";is.last "FALSE";is.first "TRUE";is.singleExon "FALSE"
chr4	transdecoder	five_prime_UTR	653852	653977	.	+	.	transcript_id "DNTX_00187331";transcript_type "protein_coding";transcript_biotype "protein_coding";gene_id "XLOC_022034";gene_name "PDE6B";class_code "=";oId "Brain-Amygdala_00311708";is.last "FALSE";is.first "FALSE";is.singleExon "FALSE"
chr4	transdecoder	start_codon	653978	653980	.	+	0	transcript_id "DNTX_00187331";transcript_type "protein_coding";transcript_biotype "protein_coding";gene_id "XLOC_022034";gene_name "PDE6B";class_code "=";oId "Brain-Amygdala_00311708";is.last "FALSE";is.first "FALSE";is.singleExon "FALSE"
chr4	transdecoder	CDS	653978	653992	.	+	0	transcript_id "DNTX_00187331";transcript_type "protein_coding";transcript_biotype "protein_coding";gene_id "XLOC_022034";gene_name "PDE6B";class_code "=";oId "Brain-Amygdala_00311708";is.last "FALSE";is.first "FALSE";is.singleExon "FALSE"
chr4	transdecoder	CDS	654080	654154	.	+	0	transcript_id "DNTX_00187331";transcript_type "protein_coding";transcript_biotype "protein_coding";gene_id "XLOC_022034";gene_name "PDE6B";class_code "=";oId "Brain-Amygdala_00311708";is.last "FALSE";is.first "FALSE";is.singleExon "FALSE"
chr4	transdecoder	CDS	654824	654888	.	+	0	transcript_id "DNTX_00187331";transcript_type "protein_coding";transcript_biotype "protein_coding";gene_id "XLOC_022034";gene_name "PDE6B";class_code "=";oId "Brain-Amygdala_00311708";is.last "FALSE";is.first "FALSE";is.singleExon "FALSE"
chr4	transdecoder	CDS	655940	656006	.	+	1	transcript_id "DNTX_00187331";transcript_type "protein_coding";transcript_biotype "protein_coding";gene_id "XLOC_022034";gene_name "PDE6B";class_code "=";oId "Brain-Amygdala_00311708";is.last "FALSE";is.first "FALSE";is.singleExon "FALSE"
chr4	transdecoder	CDS	656245	656292	.	+	0	transcript_id "DNTX_00187331";transcript_type "protein_coding";transcript_biotype "protein_coding";gene_id "XLOC_022034";gene_name "PDE6B";class_code "=";oId "Brain-Amygdala_00311708";is.last "FALSE";is.first "FALSE";is.singleExon "FALSE"
chr4	transdecoder	CDS	656874	657023	.	+	0	transcript_id "DNTX_00187331";transcript_type "protein_coding";transcript_biotype "protein_coding";gene_id "XLOC_022034";gene_name "PDE6B";class_code "=";oId "Brain-Amygdala_00311708";is.last "FALSE";is.first "FALSE";is.singleExon "FALSE"
chr4	transdecoder	CDS	657351	657494	.	+	0	transcript_id "DNTX_00187331";transcript_type "protein_coding";transcript_biotype "protein_coding";gene_id "XLOC_022034";gene_name "PDE6B";class_code "=";oId "Brain-Amygdala_00311708";is.last "FALSE";is.first "FALSE";is.singleExon "FALSE"
chr4	transdecoder	CDS	658952	659017	.	+	0	transcript_id "DNTX_00187331";transcript_type "protein_coding";transcript_biotype "protein_coding";gene_id "XLOC_022034";gene_name "PDE6B";class_code "=";oId "Brain-Amygdala_00311708";is.last "FALSE";is.first "FALSE";is.singleExon "FALSE"
chr4	transdecoder	CDS	660467	660613	.	+	0	transcript_id "DNTX_00187331";transcript_type "protein_coding";transcript_biotype "protein_coding";gene_id "XLOC_022034";gene_name "PDE6B";class_code "=";oId "Brain-Amygdala_00311708";is.last "FALSE";is.first "FALSE";is.singleExon "FALSE"
chr4	transdecoder	CDS	662134	662241	.	+	0	transcript_id "DNTX_00187331";transcript_type "protein_coding";transcript_biotype "protein_coding";gene_id "XLOC_022034";gene_name "PDE6B";class_code "=";oId "Brain-Amygdala_00311708";is.last "FALSE";is.first "FALSE";is.singleExon "FALSE"
chr4	transdecoder	CDS	662509	662618	.	+	0	transcript_id "DNTX_00187331";transcript_type "protein_coding";transcript_biotype "protein_coding";gene_id "XLOC_022034";gene_name "PDE6B";class_code "=";oId "Brain-Amygdala_00311708";is.last "FALSE";is.first "FALSE";is.singleExon "FALSE"
chr4	transdecoder	CDS	663100	663187	.	+	1	transcript_id "DNTX_00187331";transcript_type "protein_coding";transcript_biotype "protein_coding";gene_id "XLOC_022034";gene_name "PDE6B";class_code "=";oId "Brain-Amygdala_00311708";is.last "FALSE";is.first "FALSE";is.singleExon "FALSE"
chr4	transdecoder	CDS	663770	663870	.	+	0	transcript_id "DNTX_00187331";transcript_type "protein_coding";transcript_biotype "protein_coding";gene_id "XLOC_022034";gene_name "PDE6B";class_code "=";oId "Brain-Amygdala_00311708";is.last "FALSE";is.first "FALSE";is.singleExon "FALSE"
chr4	transdecoder	CDS	664114	664221	.	+	1	transcript_id "DNTX_00187331";transcript_type "protein_coding";transcript_biotype "protein_coding";gene_id "XLOC_022034";gene_name "PDE6B";class_code "=";oId "Brain-Amygdala_00311708";is.last "FALSE";is.first "FALSE";is.singleExon "FALSE"
chr4	transdecoder	CDS	664881	664944	.	+	1	transcript_id "DNTX_00187331";transcript_type "protein_coding";transcript_biotype "protein_coding";gene_id "XLOC_022034";gene_name "PDE6B";class_code "=";oId "Brain-Amygdala_00311708";is.last "FALSE";is.first "FALSE";is.singleExon "FALSE"
chr4	transdecoder	CDS	665255	665329	.	+	0	transcript_id "DNTX_00187331";transcript_type "protein_coding";transcript_biotype "protein_coding";gene_id "XLOC_022034";gene_name "PDE6B";class_code "=";oId "Brain-Amygdala_00311708";is.last "FALSE";is.first "FALSE";is.singleExon "FALSE"
chr4	transdecoder	CDS	666531	666614	.	+	0	transcript_id "DNTX_00187331";transcript_type "protein_coding";transcript_biotype "protein_coding";gene_id "XLOC_022034";gene_name "PDE6B";class_code "=";oId "Brain-Amygdala_00311708";is.last "FALSE";is.first "FALSE";is.singleExon "FALSE"
chr4	transdecoder	CDS	667856	668006	.	+	0	transcript_id "DNTX_00187331";transcript_type "protein_coding";transcript_biotype "protein_coding";gene_id "XLOC_022034";gene_name "PDE6B";class_code "=";oId "Brain-Amygdala_00311708";is.last "FALSE";is.first "FALSE";is.singleExon "FALSE"
chr4	transdecoder	CDS	670046	670104	.	+	2	transcript_id "DNTX_00187331";transcript_type "protein_coding";transcript_biotype "protein_coding";gene_id "XLOC_022034";gene_name "PDE6B";class_code "=";oId "Brain-Amygdala_00311708";is.last "FALSE";is.first "FALSE";is.singleExon "FALSE"
chr4	transdecoder	stop_codon	670105	670107	.	+	0	transcript_id "DNTX_00187331";transcript_type "protein_coding";transcript_biotype "protein_coding";gene_id "XLOC_022034";gene_name "PDE6B";class_code "=";oId "Brain-Amygdala_00311708";is.last "FALSE";is.first "FALSE";is.singleExon "FALSE"
chr4	transdecoder	three_prime_UTR	670108	670233	.	+	.	transcript_id "DNTX_00187331";transcript_type "protein_coding";transcript_biotype "protein_coding";gene_id "XLOC_022034";gene_name "PDE6B";class_code "=";oId "Brain-Amygdala_00311708";is.last "FALSE";is.first "FALSE";is.singleExon "FALSE"
chr4	StringTie	transcript	653211	654374	.	+	.	transcript_id "DNTX_00186461";transcript_type "noncoding";transcript_biotype "noncoding";gene_id "XLOC_022034";gene_name "PDE6B";class_code "=";oId "Retina_Adult.Tissue_00988287";is.last "FALSE";is.first "FALSE";is.singleExon "FALSE"
chr4	StringTie	exon	653211	653319	.	+	.	transcript_id "DNTX_00186461";transcript_type "noncoding";transcript_biotype "noncoding";exon_number "1";gene_id "XLOC_022034";gene_name "PDE6B";class_code "=";oId "Retina_Adult.Tissue_00988287";is.last "FALSE";is.first "TRUE";is.singleExon "FALSE"
chr4	StringTie	exon	653852	653992	.	+	.	transcript_id "DNTX_00186461";transcript_type "noncoding";transcript_biotype "noncoding";exon_number "2";gene_id "XLOC_022034";gene_name "PDE6B";class_code "=";oId "Retina_Adult.Tissue_00988287";is.last "FALSE";is.first "FALSE";is.singleExon "FALSE"
chr4	StringTie	exon	654080	654374	.	+	.	transcript_id "DNTX_00186461";transcript_type "noncoding";transcript_biotype "noncoding";exon_number "3";gene_id "XLOC_022034";gene_name "PDE6B";class_code "=";oId "Retina_Adult.Tissue_00988287";is.last "TRUE";is.first "FALSE";is.singleExon "FALSE"
chr4	transdecoder	transcript	661262	670934	.	+	.	transcript_id "DNTX_00191306";transcript_type "protein_coding";transcript_biotype "protein_coding";gene_id "XLOC_022034";gene_name "PDE6B";class_code "n";oId "Pituitary_00342285";is.last "FALSE";is.first "FALSE";is.singleExon "FALSE"
chr4	transdecoder	exon	661262	662618	.	+	.	transcript_id "DNTX_00191306";transcript_type "protein_coding";transcript_biotype "protein_coding";exon_number "1";gene_id "XLOC_022034";gene_name "PDE6B";class_code "n";oId "Pituitary_00342285";is.last "FALSE";novel_exon_id "nvl_exon149429";novel_exon_type "novel_TSS";is.first "TRUE";is.singleExon "FALSE"
chr4	transdecoder	exon	663100	663870	.	+	.	transcript_id "DNTX_00191306";transcript_type "protein_coding";transcript_biotype "protein_coding";exon_number "2";gene_id "XLOC_022034";gene_name "PDE6B";class_code "n";oId "Pituitary_00342285";is.last "FALSE";novel_exon_id "nvl_exon149430";novel_exon_type "RI";is.first "FALSE";is.singleExon "FALSE"
chr4	transdecoder	exon	664114	664221	.	+	.	transcript_id "DNTX_00191306";transcript_type "protein_coding";transcript_biotype "protein_coding";exon_number "3";gene_id "XLOC_022034";gene_name "PDE6B";class_code "n";oId "Pituitary_00342285";is.last "FALSE";is.first "FALSE";is.singleExon "FALSE"
chr4	transdecoder	exon	664881	664944	.	+	.	transcript_id "DNTX_00191306";transcript_type "protein_coding";transcript_biotype "protein_coding";exon_number "4";gene_id "XLOC_022034";gene_name "PDE6B";class_code "n";oId "Pituitary_00342285";is.last "FALSE";is.first "FALSE";is.singleExon "FALSE"
chr4	transdecoder	exon	665255	665329	.	+	.	transcript_id "DNTX_00191306";transcript_type "protein_coding";transcript_biotype "protein_coding";exon_number "5";gene_id "XLOC_022034";gene_name "PDE6B";class_code "n";oId "Pituitary_00342285";is.last "FALSE";is.first "FALSE";is.singleExon "FALSE"
chr4	transdecoder	exon	666531	666614	.	+	.	transcript_id "DNTX_00191306";transcript_type "protein_coding";transcript_biotype "protein_coding";exon_number "6";gene_id "XLOC_022034";gene_name "PDE6B";class_code "n";oId "Pituitary_00342285";is.last "FALSE";is.first "FALSE";is.singleExon "FALSE"
chr4	transdecoder	exon	667856	668006	.	+	.	transcript_id "DNTX_00191306";transcript_type "protein_coding";transcript_biotype "protein_coding";exon_number "7";gene_id "XLOC_022034";gene_name "PDE6B";class_code "n";oId "Pituitary_00342285";is.last "FALSE";is.first "FALSE";is.singleExon "FALSE"
chr4	transdecoder	exon	670046	670934	.	+	.	transcript_id "DNTX_00191306";transcript_type "protein_coding";transcript_biotype "protein_coding";exon_number "8";gene_id "XLOC_022034";gene_name "PDE6B";class_code "n";oId "Pituitary_00342285";is.last "TRUE";novel_exon_id "nvl_exon149431";novel_exon_type "novel_TES";is.first "FALSE";is.singleExon "FALSE"
chr4	transdecoder	five_prime_UTR	661262	662618	.	+	.	transcript_id "DNTX_00191306";transcript_type "protein_coding";transcript_biotype "protein_coding";gene_id "XLOC_022034";gene_name "PDE6B";class_code "n";oId "Pituitary_00342285";is.last "FALSE";novel_exon_id "nvl_exon149429";novel_exon_type "novel_TSS";is.first "TRUE";is.singleExon "FALSE"
chr4	transdecoder	five_prime_UTR	663100	663826	.	+	.	transcript_id "DNTX_00191306";transcript_type "protein_coding";transcript_biotype "protein_coding";gene_id "XLOC_022034";gene_name "PDE6B";class_code "n";oId "Pituitary_00342285";is.last "FALSE";is.first "FALSE";is.singleExon "FALSE"
chr4	transdecoder	start_codon	663827	663829	.	+	0	transcript_id "DNTX_00191306";transcript_type "protein_coding";transcript_biotype "protein_coding";gene_id "XLOC_022034";gene_name "PDE6B";class_code "n";oId "Pituitary_00342285";is.last "FALSE";is.first "FALSE";is.singleExon "FALSE"
chr4	transdecoder	CDS	663827	663870	.	+	0	transcript_id "DNTX_00191306";transcript_type "protein_coding";transcript_biotype "protein_coding";gene_id "XLOC_022034";gene_name "PDE6B";class_code "n";oId "Pituitary_00342285";is.last "FALSE";is.first "FALSE";is.singleExon "FALSE"
chr4	transdecoder	CDS	664114	664221	.	+	1	transcript_id "DNTX_00191306";transcript_type "protein_coding";transcript_biotype "protein_coding";gene_id "XLOC_022034";gene_name "PDE6B";class_code "n";oId "Pituitary_00342285";is.last "FALSE";is.first "FALSE";is.singleExon "FALSE"
chr4	transdecoder	CDS	664881	664944	.	+	1	transcript_id "DNTX_00191306";transcript_type "protein_coding";transcript_biotype "protein_coding";gene_id "XLOC_022034";gene_name "PDE6B";class_code "n";oId "Pituitary_00342285";is.last "FALSE";is.first "FALSE";is.singleExon "FALSE"
chr4	transdecoder	CDS	665255	665329	.	+	0	transcript_id "DNTX_00191306";transcript_type "protein_coding";transcript_biotype "protein_coding";gene_id "XLOC_022034";gene_name "PDE6B";class_code "n";oId "Pituitary_00342285";is.last "FALSE";is.first "FALSE";is.singleExon "FALSE"
chr4	transdecoder	CDS	666531	666614	.	+	0	transcript_id "DNTX_00191306";transcript_type "protein_coding";transcript_biotype "protein_coding";gene_id "XLOC_022034";gene_name "PDE6B";class_code "n";oId "Pituitary_00342285";is.last "FALSE";is.first "FALSE";is.singleExon "FALSE"
chr4	transdecoder	CDS	667856	668006	.	+	0	transcript_id "DNTX_00191306";transcript_type "protein_coding";transcript_biotype "protein_coding";gene_id "XLOC_022034";gene_name "PDE6B";class_code "n";oId "Pituitary_00342285";is.last "FALSE";is.first "FALSE";is.singleExon "FALSE"
chr4	transdecoder	CDS	670046	670104	.	+	2	transcript_id "DNTX_00191306";transcript_type "protein_coding";transcript_biotype "protein_coding";gene_id "XLOC_022034";gene_name "PDE6B";class_code "n";oId "Pituitary_00342285";is.last "FALSE";is.first "FALSE";is.singleExon "FALSE"
chr4	transdecoder	stop_codon	670105	670107	.	+	0	transcript_id "DNTX_00191306";transcript_type "protein_coding";transcript_biotype "protein_coding";gene_id "XLOC_022034";gene_name "PDE6B";class_code "n";oId "Pituitary_00342285";is.last "FALSE";is.first "FALSE";is.singleExon "FALSE"
chr4	transdecoder	three_prime_UTR	670108	670934	.	+	.	transcript_id "DNTX_00191306";transcript_type "protein_coding";transcript_biotype "protein_coding";gene_id "XLOC_022034";gene_name "PDE6B";class_code "n";oId "Pituitary_00342285";is.last "FALSE";is.first "FALSE";is.singleExon "FALSE"
chr4	transdecoder	transcript	661409	670193	.	+	.	transcript_id "DNTX_00184947";transcript_type "protein_coding";transcript_biotype "protein_coding";gene_id "XLOC_022034";gene_name "PDE6B";class_code "n";oId "Spleen_00297492";is.last "FALSE";is.first "FALSE";is.singleExon "FALSE"
chr4	transdecoder	exon	661409	663870	.	+	.	transcript_id "DNTX_00184947";transcript_type "protein_coding";transcript_biotype "protein_coding";exon_number "1";gene_id "XLOC_022034";gene_name "PDE6B";class_code "n";oId "Spleen_00297492";is.last "FALSE";novel_exon_id "nvl_exon149432";novel_exon_type "novel_TSS";is.first "TRUE";is.singleExon "FALSE"
chr4	transdecoder	exon	664114	664221	.	+	.	transcript_id "DNTX_00184947";transcript_type "protein_coding";transcript_biotype "protein_coding";exon_number "2";gene_id "XLOC_022034";gene_name "PDE6B";class_code "n";oId "Spleen_00297492";is.last "FALSE";is.first "FALSE";is.singleExon "FALSE"
chr4	transdecoder	exon	664881	664944	.	+	.	transcript_id "DNTX_00184947";transcript_type "protein_coding";transcript_biotype "protein_coding";exon_number "3";gene_id "XLOC_022034";gene_name "PDE6B";class_code "n";oId "Spleen_00297492";is.last "FALSE";is.first "FALSE";is.singleExon "FALSE"
chr4	transdecoder	exon	665255	665329	.	+	.	transcript_id "DNTX_00184947";transcript_type "protein_coding";transcript_biotype "protein_coding";exon_number "4";gene_id "XLOC_022034";gene_name "PDE6B";class_code "n";oId "Spleen_00297492";is.last "FALSE";is.first "FALSE";is.singleExon "FALSE"
chr4	transdecoder	exon	666531	666614	.	+	.	transcript_id "DNTX_00184947";transcript_type "protein_coding";transcript_biotype "protein_coding";exon_number "5";gene_id "XLOC_022034";gene_name "PDE6B";class_code "n";oId "Spleen_00297492";is.last "FALSE";is.first "FALSE";is.singleExon "FALSE"
chr4	transdecoder	exon	667856	668006	.	+	.	transcript_id "DNTX_00184947";transcript_type "protein_coding";transcript_biotype "protein_coding";exon_number "6";gene_id "XLOC_022034";gene_name "PDE6B";class_code "n";oId "Spleen_00297492";is.last "FALSE";is.first "FALSE";is.singleExon "FALSE"
chr4	transdecoder	exon	670046	670193	.	+	.	transcript_id "DNTX_00184947";transcript_type "protein_coding";transcript_biotype "protein_coding";exon_number "7";gene_id "XLOC_022034";gene_name "PDE6B";class_code "n";oId "Spleen_00297492";is.last "TRUE";is.first "FALSE";is.singleExon "FALSE"
chr4	transdecoder	five_prime_UTR	661409	663826	.	+	.	transcript_id "DNTX_00184947";transcript_type "protein_coding";transcript_biotype "protein_coding";gene_id "XLOC_022034";gene_name "PDE6B";class_code "n";oId "Spleen_00297492";is.last "FALSE";is.first "FALSE";is.singleExon "FALSE"
chr4	transdecoder	start_codon	663827	663829	.	+	0	transcript_id "DNTX_00184947";transcript_type "protein_coding";transcript_biotype "protein_coding";gene_id "XLOC_022034";gene_name "PDE6B";class_code "n";oId "Spleen_00297492";is.last "FALSE";is.first "FALSE";is.singleExon "FALSE"
chr4	transdecoder	CDS	663827	663870	.	+	0	transcript_id "DNTX_00184947";transcript_type "protein_coding";transcript_biotype "protein_coding";gene_id "XLOC_022034";gene_name "PDE6B";class_code "n";oId "Spleen_00297492";is.last "FALSE";is.first "FALSE";is.singleExon "FALSE"
chr4	transdecoder	CDS	664114	664221	.	+	1	transcript_id "DNTX_00184947";transcript_type "protein_coding";transcript_biotype "protein_coding";gene_id "XLOC_022034";gene_name "PDE6B";class_code "n";oId "Spleen_00297492";is.last "FALSE";is.first "FALSE";is.singleExon "FALSE"
chr4	transdecoder	CDS	664881	664944	.	+	1	transcript_id "DNTX_00184947";transcript_type "protein_coding";transcript_biotype "protein_coding";gene_id "XLOC_022034";gene_name "PDE6B";class_code "n";oId "Spleen_00297492";is.last "FALSE";is.first "FALSE";is.singleExon "FALSE"
chr4	transdecoder	CDS	665255	665329	.	+	0	transcript_id "DNTX_00184947";transcript_type "protein_coding";transcript_biotype "protein_coding";gene_id "XLOC_022034";gene_name "PDE6B";class_code "n";oId "Spleen_00297492";is.last "FALSE";is.first "FALSE";is.singleExon "FALSE"
chr4	transdecoder	CDS	666531	666614	.	+	0	transcript_id "DNTX_00184947";transcript_type "protein_coding";transcript_biotype "protein_coding";gene_id "XLOC_022034";gene_name "PDE6B";class_code "n";oId "Spleen_00297492";is.last "FALSE";is.first "FALSE";is.singleExon "FALSE"
chr4	transdecoder	CDS	667856	668006	.	+	0	transcript_id "DNTX_00184947";transcript_type "protein_coding";transcript_biotype "protein_coding";gene_id "XLOC_022034";gene_name "PDE6B";class_code "n";oId "Spleen_00297492";is.last "FALSE";is.first "FALSE";is.singleExon "FALSE"
chr4	transdecoder	CDS	670046	670104	.	+	2	transcript_id "DNTX_00184947";transcript_type "protein_coding";transcript_biotype "protein_coding";gene_id "XLOC_022034";gene_name "PDE6B";class_code "n";oId "Spleen_00297492";is.last "FALSE";is.first "FALSE";is.singleExon "FALSE"
chr4	transdecoder	stop_codon	670105	670107	.	+	0	transcript_id "DNTX_00184947";transcript_type "protein_coding";transcript_biotype "protein_coding";gene_id "XLOC_022034";gene_name "PDE6B";class_code "n";oId "Spleen_00297492";is.last "FALSE";is.first "FALSE";is.singleExon "FALSE"
chr4	transdecoder	three_prime_UTR	670108	670193	.	+	.	transcript_id "DNTX_00184947";transcript_type "protein_coding";transcript_biotype "protein_coding";gene_id "XLOC_022034";gene_name "PDE6B";class_code "n";oId "Spleen_00297492";is.last "FALSE";is.first "FALSE";is.singleExon "FALSE"
chr4	transdecoder	transcript	661944	670773	.	+	.	transcript_id "DNTX_00188751";transcript_type "protein_coding";transcript_biotype "protein_coding";gene_id "XLOC_022034";gene_name "PDE6B";class_code "n";oId "Cornea_Fetal.Tissue_00114153";is.last "FALSE";is.first "FALSE";is.singleExon "FALSE"
chr4	transdecoder	exon	661944	664221	.	+	.	transcript_id "DNTX_00188751";transcript_type "protein_coding";transcript_biotype "protein_coding";exon_number "1";gene_id "XLOC_022034";gene_name "PDE6B";class_code "n";oId "Cornea_Fetal.Tissue_00114153";is.last "FALSE";novel_exon_id "nvl_exon149433";novel_exon_type "novel_TSS";is.first "TRUE";is.singleExon "FALSE"
chr4	transdecoder	exon	664881	664944	.	+	.	transcript_id "DNTX_00188751";transcript_type "protein_coding";transcript_biotype "protein_coding";exon_number "2";gene_id "XLOC_022034";gene_name "PDE6B";class_code "n";oId "Cornea_Fetal.Tissue_00114153";is.last "FALSE";is.first "FALSE";is.singleExon "FALSE"
chr4	transdecoder	exon	665255	665329	.	+	.	transcript_id "DNTX_00188751";transcript_type "protein_coding";transcript_biotype "protein_coding";exon_number "3";gene_id "XLOC_022034";gene_name "PDE6B";class_code "n";oId "Cornea_Fetal.Tissue_00114153";is.last "FALSE";is.first "FALSE";is.singleExon "FALSE"
chr4	transdecoder	exon	666531	666614	.	+	.	transcript_id "DNTX_00188751";transcript_type "protein_coding";transcript_biotype "protein_coding";exon_number "4";gene_id "XLOC_022034";gene_name "PDE6B";class_code "n";oId "Cornea_Fetal.Tissue_00114153";is.last "FALSE";is.first "FALSE";is.singleExon "FALSE"
chr4	transdecoder	exon	667856	668006	.	+	.	transcript_id "DNTX_00188751";transcript_type "protein_coding";transcript_biotype "protein_coding";exon_number "5";gene_id "XLOC_022034";gene_name "PDE6B";class_code "n";oId "Cornea_Fetal.Tissue_00114153";is.last "FALSE";is.first "FALSE";is.singleExon "FALSE"
chr4	transdecoder	exon	670046	670773	.	+	.	transcript_id "DNTX_00188751";transcript_type "protein_coding";transcript_biotype "protein_coding";exon_number "6";gene_id "XLOC_022034";gene_name "PDE6B";class_code "n";oId "Cornea_Fetal.Tissue_00114153";is.last "TRUE";novel_exon_id "nvl_exon149434";novel_exon_type "novel_TES";is.first "FALSE";is.singleExon "FALSE"
chr4	transdecoder	five_prime_UTR	661944	663826	.	+	.	transcript_id "DNTX_00188751";transcript_type "protein_coding";transcript_biotype "protein_coding";gene_id "XLOC_022034";gene_name "PDE6B";class_code "n";oId "Cornea_Fetal.Tissue_00114153";is.last "FALSE";is.first "FALSE";is.singleExon "FALSE"
chr4	transdecoder	start_codon	663827	663829	.	+	0	transcript_id "DNTX_00188751";transcript_type "protein_coding";transcript_biotype "protein_coding";gene_id "XLOC_022034";gene_name "PDE6B";class_code "n";oId "Cornea_Fetal.Tissue_00114153";is.last "FALSE";is.first "FALSE";is.singleExon "FALSE"
chr4	transdecoder	CDS	663827	664221	.	+	0	transcript_id "DNTX_00188751";transcript_type "protein_coding";transcript_biotype "protein_coding";gene_id "XLOC_022034";gene_name "PDE6B";class_code "n";oId "Cornea_Fetal.Tissue_00114153";is.last "FALSE";is.first "FALSE";is.singleExon "FALSE"
chr4	transdecoder	CDS	664881	664944	.	+	1	transcript_id "DNTX_00188751";transcript_type "protein_coding";transcript_biotype "protein_coding";gene_id "XLOC_022034";gene_name "PDE6B";class_code "n";oId "Cornea_Fetal.Tissue_00114153";is.last "FALSE";is.first "FALSE";is.singleExon "FALSE"
chr4	transdecoder	CDS	665255	665329	.	+	0	transcript_id "DNTX_00188751";transcript_type "protein_coding";transcript_biotype "protein_coding";gene_id "XLOC_022034";gene_name "PDE6B";class_code "n";oId "Cornea_Fetal.Tissue_00114153";is.last "FALSE";is.first "FALSE";is.singleExon "FALSE"
chr4	transdecoder	CDS	666531	666614	.	+	0	transcript_id "DNTX_00188751";transcript_type "protein_coding";transcript_biotype "protein_coding";gene_id "XLOC_022034";gene_name "PDE6B";class_code "n";oId "Cornea_Fetal.Tissue_00114153";is.last "FALSE";is.first "FALSE";is.singleExon "FALSE"
chr4	transdecoder	CDS	667856	668006	.	+	0	transcript_id "DNTX_00188751";transcript_type "protein_coding";transcript_biotype "protein_coding";gene_id "XLOC_022034";gene_name "PDE6B";class_code "n";oId "Cornea_Fetal.Tissue_00114153";is.last "FALSE";is.first "FALSE";is.singleExon "FALSE"
chr4	transdecoder	CDS	670046	670104	.	+	2	transcript_id "DNTX_00188751";transcript_type "protein_coding";transcript_biotype "protein_coding";gene_id "XLOC_022034";gene_name "PDE6B";class_code "n";oId "Cornea_Fetal.Tissue_00114153";is.last "FALSE";is.first "FALSE";is.singleExon "FALSE"
chr4	transdecoder	stop_codon	670105	670107	.	+	0	transcript_id "DNTX_00188751";transcript_type "protein_coding";transcript_biotype "protein_coding";gene_id "XLOC_022034";gene_name "PDE6B";class_code "n";oId "Cornea_Fetal.Tissue_00114153";is.last "FALSE";is.first "FALSE";is.singleExon "FALSE"
chr4	transdecoder	three_prime_UTR	670108	670773	.	+	.	transcript_id "DNTX_00188751";transcript_type "protein_coding";transcript_biotype "protein_coding";gene_id "XLOC_022034";gene_name "PDE6B";class_code "n";oId "Cornea_Fetal.Tissue_00114153";is.last "FALSE";is.first "FALSE";is.singleExon "FALSE"
chr4	transdecoder	transcript	661968	670776	.	+	.	transcript_id "DNTX_00190118";transcript_type "protein_coding";transcript_biotype "protein_coding";gene_id "XLOC_022034";gene_name "PDE6B";class_code "n";oId "Cornea_Fetal.Tissue_00119776";is.last "FALSE";is.first "FALSE";is.singleExon "FALSE"
chr4	transdecoder	exon	661968	662241	.	+	.	transcript_id "DNTX_00190118";transcript_type "protein_coding";transcript_biotype "protein_coding";exon_number "1";gene_id "XLOC_022034";gene_name "PDE6B";class_code "n";oId "Cornea_Fetal.Tissue_00119776";is.last "FALSE";novel_exon_id "nvl_exon149435";novel_exon_type "novel_TSS";is.first "TRUE";is.singleExon "FALSE"
chr4	transdecoder	exon	662509	662618	.	+	.	transcript_id "DNTX_00190118";transcript_type "protein_coding";transcript_biotype "protein_coding";exon_number "2";gene_id "XLOC_022034";gene_name "PDE6B";class_code "n";oId "Cornea_Fetal.Tissue_00119776";is.last "FALSE";is.first "FALSE";is.singleExon "FALSE"
chr4	transdecoder	exon	663100	663870	.	+	.	transcript_id "DNTX_00190118";transcript_type "protein_coding";transcript_biotype "protein_coding";exon_number "3";gene_id "XLOC_022034";gene_name "PDE6B";class_code "n";oId "Cornea_Fetal.Tissue_00119776";is.last "FALSE";novel_exon_id "nvl_exon149430";novel_exon_type "RI";is.first "FALSE";is.singleExon "FALSE"
chr4	transdecoder	exon	664114	664221	.	+	.	transcript_id "DNTX_00190118";transcript_type "protein_coding";transcript_biotype "protein_coding";exon_number "4";gene_id "XLOC_022034";gene_name "PDE6B";class_code "n";oId "Cornea_Fetal.Tissue_00119776";is.last "FALSE";is.first "FALSE";is.singleExon "FALSE"
chr4	transdecoder	exon	664881	664944	.	+	.	transcript_id "DNTX_00190118";transcript_type "protein_coding";transcript_biotype "protein_coding";exon_number "5";gene_id "XLOC_022034";gene_name "PDE6B";class_code "n";oId "Cornea_Fetal.Tissue_00119776";is.last "FALSE";is.first "FALSE";is.singleExon "FALSE"
chr4	transdecoder	exon	665255	665329	.	+	.	transcript_id "DNTX_00190118";transcript_type "protein_coding";transcript_biotype "protein_coding";exon_number "6";gene_id "XLOC_022034";gene_name "PDE6B";class_code "n";oId "Cornea_Fetal.Tissue_00119776";is.last "FALSE";is.first "FALSE";is.singleExon "FALSE"
chr4	transdecoder	exon	666531	666614	.	+	.	transcript_id "DNTX_00190118";transcript_type "protein_coding";transcript_biotype "protein_coding";exon_number "7";gene_id "XLOC_022034";gene_name "PDE6B";class_code "n";oId "Cornea_Fetal.Tissue_00119776";is.last "FALSE";is.first "FALSE";is.singleExon "FALSE"
chr4	transdecoder	exon	667856	668006	.	+	.	transcript_id "DNTX_00190118";transcript_type "protein_coding";transcript_biotype "protein_coding";exon_number "8";gene_id "XLOC_022034";gene_name "PDE6B";class_code "n";oId "Cornea_Fetal.Tissue_00119776";is.last "FALSE";is.first "FALSE";is.singleExon "FALSE"
chr4	transdecoder	exon	670046	670776	.	+	.	transcript_id "DNTX_00190118";transcript_type "protein_coding";transcript_biotype "protein_coding";exon_number "9";gene_id "XLOC_022034";gene_name "PDE6B";class_code "n";oId "Cornea_Fetal.Tissue_00119776";is.last "TRUE";novel_exon_id "nvl_exon149436";novel_exon_type "novel_TES";is.first "FALSE";is.singleExon "FALSE"
chr4	transdecoder	five_prime_UTR	661968	662241	.	+	.	transcript_id "DNTX_00190118";transcript_type "protein_coding";transcript_biotype "protein_coding";gene_id "XLOC_022034";gene_name "PDE6B";class_code "n";oId "Cornea_Fetal.Tissue_00119776";is.last "FALSE";novel_exon_id "nvl_exon149435";novel_exon_type "novel_TSS";is.first "TRUE";is.singleExon "FALSE"
chr4	transdecoder	five_prime_UTR	662509	662618	.	+	.	transcript_id "DNTX_00190118";transcript_type "protein_coding";transcript_biotype "protein_coding";gene_id "XLOC_022034";gene_name "PDE6B";class_code "n";oId "Cornea_Fetal.Tissue_00119776";is.last "FALSE";is.first "FALSE";is.singleExon "FALSE"
chr4	transdecoder	five_prime_UTR	663100	663826	.	+	.	transcript_id "DNTX_00190118";transcript_type "protein_coding";transcript_biotype "protein_coding";gene_id "XLOC_022034";gene_name "PDE6B";class_code "n";oId "Cornea_Fetal.Tissue_00119776";is.last "FALSE";is.first "FALSE";is.singleExon "FALSE"
chr4	transdecoder	start_codon	663827	663829	.	+	0	transcript_id "DNTX_00190118";transcript_type "protein_coding";transcript_biotype "protein_coding";gene_id "XLOC_022034";gene_name "PDE6B";class_code "n";oId "Cornea_Fetal.Tissue_00119776";is.last "FALSE";is.first "FALSE";is.singleExon "FALSE"
chr4	transdecoder	CDS	663827	663870	.	+	0	transcript_id "DNTX_00190118";transcript_type "protein_coding";transcript_biotype "protein_coding";gene_id "XLOC_022034";gene_name "PDE6B";class_code "n";oId "Cornea_Fetal.Tissue_00119776";is.last "FALSE";is.first "FALSE";is.singleExon "FALSE"
chr4	transdecoder	CDS	664114	664221	.	+	1	transcript_id "DNTX_00190118";transcript_type "protein_coding";transcript_biotype "protein_coding";gene_id "XLOC_022034";gene_name "PDE6B";class_code "n";oId "Cornea_Fetal.Tissue_00119776";is.last "FALSE";is.first "FALSE";is.singleExon "FALSE"
chr4	transdecoder	CDS	664881	664944	.	+	1	transcript_id "DNTX_00190118";transcript_type "protein_coding";transcript_biotype "protein_coding";gene_id "XLOC_022034";gene_name "PDE6B";class_code "n";oId "Cornea_Fetal.Tissue_00119776";is.last "FALSE";is.first "FALSE";is.singleExon "FALSE"
chr4	transdecoder	CDS	665255	665329	.	+	0	transcript_id "DNTX_00190118";transcript_type "protein_coding";transcript_biotype "protein_coding";gene_id "XLOC_022034";gene_name "PDE6B";class_code "n";oId "Cornea_Fetal.Tissue_00119776";is.last "FALSE";is.first "FALSE";is.singleExon "FALSE"
chr4	transdecoder	CDS	666531	666614	.	+	0	transcript_id "DNTX_00190118";transcript_type "protein_coding";transcript_biotype "protein_coding";gene_id "XLOC_022034";gene_name "PDE6B";class_code "n";oId "Cornea_Fetal.Tissue_00119776";is.last "FALSE";is.first "FALSE";is.singleExon "FALSE"
chr4	transdecoder	CDS	667856	668006	.	+	0	transcript_id "DNTX_00190118";transcript_type "protein_coding";transcript_biotype "protein_coding";gene_id "XLOC_022034";gene_name "PDE6B";class_code "n";oId "Cornea_Fetal.Tissue_00119776";is.last "FALSE";is.first "FALSE";is.singleExon "FALSE"
chr4	transdecoder	CDS	670046	670104	.	+	2	transcript_id "DNTX_00190118";transcript_type "protein_coding";transcript_biotype "protein_coding";gene_id "XLOC_022034";gene_name "PDE6B";class_code "n";oId "Cornea_Fetal.Tissue_00119776";is.last "FALSE";is.first "FALSE";is.singleExon "FALSE"
chr4	transdecoder	stop_codon	670105	670107	.	+	0	transcript_id "DNTX_00190118";transcript_type "protein_coding";transcript_biotype "protein_coding";gene_id "XLOC_022034";gene_name "PDE6B";class_code "n";oId "Cornea_Fetal.Tissue_00119776";is.last "FALSE";is.first "FALSE";is.singleExon "FALSE"
chr4	transdecoder	three_prime_UTR	670108	670776	.	+	.	transcript_id "DNTX_00190118";transcript_type "protein_coding";transcript_biotype "protein_coding";gene_id "XLOC_022034";gene_name "PDE6B";class_code "n";oId "Cornea_Fetal.Tissue_00119776";is.last "FALSE";is.first "FALSE";is.singleExon "FALSE"
chr4	transdecoder	transcript	663723	670879	.	+	.	transcript_id "DNTX_00184949";transcript_type "protein_coding";transcript_biotype "protein_coding";gene_id "XLOC_022034";gene_name "PDE6B";class_code "j";oId "Spleen_00297490";is.last "FALSE";is.first "FALSE";is.singleExon "FALSE"
chr4	transdecoder	exon	663723	663870	.	+	.	transcript_id "DNTX_00184949";transcript_type "protein_coding";transcript_biotype "protein_coding";exon_number "1";gene_id "XLOC_022034";gene_name "PDE6B";class_code "j";oId "Spleen_00297490";is.last "FALSE";novel_exon_id "nvl_exon149437";novel_exon_type "RI";is.first "TRUE";is.singleExon "FALSE"
chr4	transdecoder	exon	664114	664221	.	+	.	transcript_id "DNTX_00184949";transcript_type "protein_coding";transcript_biotype "protein_coding";exon_number "2";gene_id "XLOC_022034";gene_name "PDE6B";class_code "j";oId "Spleen_00297490";is.last "FALSE";is.first "FALSE";is.singleExon "FALSE"
chr4	transdecoder	exon	664881	664944	.	+	.	transcript_id "DNTX_00184949";transcript_type "protein_coding";transcript_biotype "protein_coding";exon_number "3";gene_id "XLOC_022034";gene_name "PDE6B";class_code "j";oId "Spleen_00297490";is.last "FALSE";is.first "FALSE";is.singleExon "FALSE"
chr4	transdecoder	exon	665255	665329	.	+	.	transcript_id "DNTX_00184949";transcript_type "protein_coding";transcript_biotype "protein_coding";exon_number "4";gene_id "XLOC_022034";gene_name "PDE6B";class_code "j";oId "Spleen_00297490";is.last "FALSE";is.first "FALSE";is.singleExon "FALSE"
chr4	transdecoder	exon	666531	666614	.	+	.	transcript_id "DNTX_00184949";transcript_type "protein_coding";transcript_biotype "protein_coding";exon_number "5";gene_id "XLOC_022034";gene_name "PDE6B";class_code "j";oId "Spleen_00297490";is.last "FALSE";is.first "FALSE";is.singleExon "FALSE"
chr4	transdecoder	exon	667856	667941	.	+	.	transcript_id "DNTX_00184949";transcript_type "protein_coding";transcript_biotype "protein_coding";exon_number "6";gene_id "XLOC_022034";gene_name "PDE6B";class_code "j";oId "Spleen_00297490";is.last "FALSE";is.first "FALSE";is.singleExon "FALSE"
chr4	transdecoder	exon	670046	670879	.	+	.	transcript_id "DNTX_00184949";transcript_type "protein_coding";transcript_biotype "protein_coding";exon_number "7";gene_id "XLOC_022034";gene_name "PDE6B";class_code "j";oId "Spleen_00297490";is.last "TRUE";novel_exon_id "nvl_exon149438";novel_exon_type "novel_TES";is.first "FALSE";is.singleExon "FALSE"
chr4	transdecoder	five_prime_UTR	663723	663826	.	+	.	transcript_id "DNTX_00184949";transcript_type "protein_coding";transcript_biotype "protein_coding";gene_id "XLOC_022034";gene_name "PDE6B";class_code "j";oId "Spleen_00297490";is.last "FALSE";is.first "FALSE";is.singleExon "FALSE"
chr4	transdecoder	start_codon	663827	663829	.	+	0	transcript_id "DNTX_00184949";transcript_type "protein_coding";transcript_biotype "protein_coding";gene_id "XLOC_022034";gene_name "PDE6B";class_code "j";oId "Spleen_00297490";is.last "FALSE";is.first "FALSE";is.singleExon "FALSE"
chr4	transdecoder	CDS	663827	663870	.	+	0	transcript_id "DNTX_00184949";transcript_type "protein_coding";transcript_biotype "protein_coding";gene_id "XLOC_022034";gene_name "PDE6B";class_code "j";oId "Spleen_00297490";is.last "FALSE";is.first "FALSE";is.singleExon "FALSE"
chr4	transdecoder	CDS	664114	664221	.	+	1	transcript_id "DNTX_00184949";transcript_type "protein_coding";transcript_biotype "protein_coding";gene_id "XLOC_022034";gene_name "PDE6B";class_code "j";oId "Spleen_00297490";is.last "FALSE";is.first "FALSE";is.singleExon "FALSE"
chr4	transdecoder	CDS	664881	664944	.	+	1	transcript_id "DNTX_00184949";transcript_type "protein_coding";transcript_biotype "protein_coding";gene_id "XLOC_022034";gene_name "PDE6B";class_code "j";oId "Spleen_00297490";is.last "FALSE";is.first "FALSE";is.singleExon "FALSE"
chr4	transdecoder	CDS	665255	665329	.	+	0	transcript_id "DNTX_00184949";transcript_type "protein_coding";transcript_biotype "protein_coding";gene_id "XLOC_022034";gene_name "PDE6B";class_code "j";oId "Spleen_00297490";is.last "FALSE";is.first "FALSE";is.singleExon "FALSE"
chr4	transdecoder	CDS	666531	666614	.	+	0	transcript_id "DNTX_00184949";transcript_type "protein_coding";transcript_biotype "protein_coding";gene_id "XLOC_022034";gene_name "PDE6B";class_code "j";oId "Spleen_00297490";is.last "FALSE";is.first "FALSE";is.singleExon "FALSE"
chr4	transdecoder	CDS	667856	667941	.	+	0	transcript_id "DNTX_00184949";transcript_type "protein_coding";transcript_biotype "protein_coding";gene_id "XLOC_022034";gene_name "PDE6B";class_code "j";oId "Spleen_00297490";is.last "FALSE";is.first "FALSE";is.singleExon "FALSE"
chr4	transdecoder	CDS	670046	670211	.	+	1	transcript_id "DNTX_00184949";transcript_type "protein_coding";transcript_biotype "protein_coding";gene_id "XLOC_022034";gene_name "PDE6B";class_code "j";oId "Spleen_00297490";is.last "FALSE";is.first "FALSE";is.singleExon "FALSE"
chr4	transdecoder	stop_codon	670212	670214	.	+	0	transcript_id "DNTX_00184949";transcript_type "protein_coding";transcript_biotype "protein_coding";gene_id "XLOC_022034";gene_name "PDE6B";class_code "j";oId "Spleen_00297490";is.last "FALSE";is.first "FALSE";is.singleExon "FALSE"
chr4	transdecoder	three_prime_UTR	670215	670879	.	+	.	transcript_id "DNTX_00184949";transcript_type "protein_coding";transcript_biotype "protein_coding";gene_id "XLOC_022034";gene_name "PDE6B";class_code "j";oId "Spleen_00297490";is.last "FALSE";is.first "FALSE";is.singleExon "FALSE"
chr4	StringTie	transcript	663723	664922	.	+	.	transcript_id "DNTX_00184946";transcript_type "noncoding";transcript_biotype "noncoding";gene_id "XLOC_022034";gene_name "PDE6B";class_code "=";oId "RPE_Fetal.Tissue_00510273";is.last "FALSE";is.first "FALSE";is.singleExon "FALSE"
chr4	StringTie	exon	663723	664221	.	+	.	transcript_id "DNTX_00184946";transcript_type "noncoding";transcript_biotype "noncoding";exon_number "1";gene_id "XLOC_022034";gene_name "PDE6B";class_code "=";oId "RPE_Fetal.Tissue_00510273";is.last "FALSE";is.first "TRUE";is.singleExon "FALSE"
chr4	StringTie	exon	664881	664922	.	+	.	transcript_id "DNTX_00184946";transcript_type "noncoding";transcript_biotype "noncoding";exon_number "2";gene_id "XLOC_022034";gene_name "PDE6B";class_code "=";oId "RPE_Fetal.Tissue_00510273";is.last "TRUE";is.first "FALSE";is.singleExon "FALSE"
chr4	StringTie	transcript	663770	670193	.	+	.	transcript_id "DNTX_00184948";transcript_type "noncoding";transcript_biotype "noncoding";gene_id "XLOC_022034";gene_name "PDE6B";class_code "=";oId "RPE_Fetal.Tissue_00510274";is.last "FALSE";is.first "FALSE";is.singleExon "FALSE"
chr4	StringTie	exon	663770	663870	.	+	.	transcript_id "DNTX_00184948";transcript_type "noncoding";transcript_biotype "noncoding";exon_number "1";gene_id "XLOC_022034";gene_name "PDE6B";class_code "=";oId "RPE_Fetal.Tissue_00510274";is.last "FALSE";is.first "TRUE";is.singleExon "FALSE"
chr4	StringTie	exon	664114	664221	.	+	.	transcript_id "DNTX_00184948";transcript_type "noncoding";transcript_biotype "noncoding";exon_number "2";gene_id "XLOC_022034";gene_name "PDE6B";class_code "=";oId "RPE_Fetal.Tissue_00510274";is.last "FALSE";is.first "FALSE";is.singleExon "FALSE"
chr4	StringTie	exon	664881	664944	.	+	.	transcript_id "DNTX_00184948";transcript_type "noncoding";transcript_biotype "noncoding";exon_number "3";gene_id "XLOC_022034";gene_name "PDE6B";class_code "=";oId "RPE_Fetal.Tissue_00510274";is.last "FALSE";is.first "FALSE";is.singleExon "FALSE"
chr4	StringTie	exon	665255	665329	.	+	.	transcript_id "DNTX_00184948";transcript_type "noncoding";transcript_biotype "noncoding";exon_number "4";gene_id "XLOC_022034";gene_name "PDE6B";class_code "=";oId "RPE_Fetal.Tissue_00510274";is.last "FALSE";is.first "FALSE";is.singleExon "FALSE"
chr4	StringTie	exon	666531	666614	.	+	.	transcript_id "DNTX_00184948";transcript_type "noncoding";transcript_biotype "noncoding";exon_number "5";gene_id "XLOC_022034";gene_name "PDE6B";class_code "=";oId "RPE_Fetal.Tissue_00510274";is.last "FALSE";is.first "FALSE";is.singleExon "FALSE"
chr4	StringTie	exon	670046	670193	.	+	.	transcript_id "DNTX_00184948";transcript_type "noncoding";transcript_biotype "noncoding";exon_number "6";gene_id "XLOC_022034";gene_name "PDE6B";class_code "=";oId "RPE_Fetal.Tissue_00510274";is.last "TRUE";is.first "FALSE";is.singleExon "FALSE"
chr4	StringTie	transcript	663770	681989	.	+	.	transcript_id "DNTX_00186462";transcript_type "noncoding";transcript_biotype "noncoding";gene_id "XLOC_022034";gene_name "PDE6B";class_code "j";oId "Retina_Adult.Tissue_01037251";is.last "FALSE";is.first "FALSE";is.singleExon "FALSE"
chr4	StringTie	exon	663770	663870	.	+	.	transcript_id "DNTX_00186462";transcript_type "noncoding";transcript_biotype "noncoding";exon_number "1";gene_id "XLOC_022034";gene_name "PDE6B";class_code "j";oId "Retina_Adult.Tissue_01037251";is.last "FALSE";is.first "TRUE";is.singleExon "FALSE"
chr4	StringTie	exon	664114	664221	.	+	.	transcript_id "DNTX_00186462";transcript_type "noncoding";transcript_biotype "noncoding";exon_number "2";gene_id "XLOC_022034";gene_name "PDE6B";class_code "j";oId "Retina_Adult.Tissue_01037251";is.last "FALSE";is.first "FALSE";is.singleExon "FALSE"
chr4	StringTie	exon	664881	664944	.	+	.	transcript_id "DNTX_00186462";transcript_type "noncoding";transcript_biotype "noncoding";exon_number "3";gene_id "XLOC_022034";gene_name "PDE6B";class_code "j";oId "Retina_Adult.Tissue_01037251";is.last "FALSE";is.first "FALSE";is.singleExon "FALSE"
chr4	StringTie	exon	665255	665329	.	+	.	transcript_id "DNTX_00186462";transcript_type "noncoding";transcript_biotype "noncoding";exon_number "4";gene_id "XLOC_022034";gene_name "PDE6B";class_code "j";oId "Retina_Adult.Tissue_01037251";is.last "FALSE";is.first "FALSE";is.singleExon "FALSE"
chr4	StringTie	exon	666531	666614	.	+	.	transcript_id "DNTX_00186462";transcript_type "noncoding";transcript_biotype "noncoding";exon_number "5";gene_id "XLOC_022034";gene_name "PDE6B";class_code "j";oId "Retina_Adult.Tissue_01037251";is.last "FALSE";is.first "FALSE";is.singleExon "FALSE"
chr4	StringTie	exon	667856	668006	.	+	.	transcript_id "DNTX_00186462";transcript_type "noncoding";transcript_biotype "noncoding";exon_number "6";gene_id "XLOC_022034";gene_name "PDE6B";class_code "j";oId "Retina_Adult.Tissue_01037251";is.last "FALSE";is.first "FALSE";is.singleExon "FALSE"
chr4	StringTie	exon	670046	675854	.	+	.	transcript_id "DNTX_00186462";transcript_type "noncoding";transcript_biotype "noncoding";exon_number "7";gene_id "XLOC_022034";gene_name "PDE6B";class_code "j";oId "Retina_Adult.Tissue_01037251";is.last "FALSE";novel_exon_id "nvl_exon149439";novel_exon_type "RI";is.first "FALSE";is.singleExon "FALSE"
chr4	StringTie	exon	676004	678029	.	+	.	transcript_id "DNTX_00186462";transcript_type "noncoding";transcript_biotype "noncoding";exon_number "8";gene_id "XLOC_022034";gene_name "PDE6B";class_code "j";oId "Retina_Adult.Tissue_01037251";is.last "FALSE";novel_exon_id "nvl_exon149440";novel_exon_type "RI";is.first "FALSE";is.singleExon "FALSE"
chr4	StringTie	exon	678658	678765	.	+	.	transcript_id "DNTX_00186462";transcript_type "noncoding";transcript_biotype "noncoding";exon_number "9";gene_id "XLOC_022034";gene_name "PDE6B";class_code "j";oId "Retina_Adult.Tissue_01037251";is.last "FALSE";is.first "FALSE";is.singleExon "FALSE"
chr4	StringTie	exon	678958	679033	.	+	.	transcript_id "DNTX_00186462";transcript_type "noncoding";transcript_biotype "noncoding";exon_number "10";gene_id "XLOC_022034";gene_name "PDE6B";class_code "j";oId "Retina_Adult.Tissue_01037251";is.last "FALSE";is.first "FALSE";is.singleExon "FALSE"
chr4	StringTie	exon	679914	680018	.	+	.	transcript_id "DNTX_00186462";transcript_type "noncoding";transcript_biotype "noncoding";exon_number "11";gene_id "XLOC_022034";gene_name "PDE6B";class_code "j";oId "Retina_Adult.Tissue_01037251";is.last "FALSE";is.first "FALSE";is.singleExon "FALSE"
chr4	StringTie	exon	680509	680587	.	+	.	transcript_id "DNTX_00186462";transcript_type "noncoding";transcript_biotype "noncoding";exon_number "12";gene_id "XLOC_022034";gene_name "PDE6B";class_code "j";oId "Retina_Adult.Tissue_01037251";is.last "FALSE";is.first "FALSE";is.singleExon "FALSE"
chr4	StringTie	exon	681092	681140	.	+	.	transcript_id "DNTX_00186462";transcript_type "noncoding";transcript_biotype "noncoding";exon_number "13";gene_id "XLOC_022034";gene_name "PDE6B";class_code "j";oId "Retina_Adult.Tissue_01037251";is.last "FALSE";is.first "FALSE";is.singleExon "FALSE"
chr4	StringTie	exon	681893	681989	.	+	.	transcript_id "DNTX_00186462";transcript_type "noncoding";transcript_biotype "noncoding";exon_number "14";gene_id "XLOC_022034";gene_name "PDE6B";class_code "j";oId "Retina_Adult.Tissue_01037251";is.last "TRUE";novel_exon_id "nvl_exon149441";novel_exon_type "novel_TES";is.first "FALSE";is.singleExon "FALSE"
chr4	transdecoder	transcript	663913	670864	.	+	.	transcript_id "DNTX_00188752";transcript_type "protein_coding";transcript_biotype "protein_coding";gene_id "XLOC_022034";gene_name "PDE6B";class_code "j";oId "Thyroid_00293121";is.last "FALSE";is.first "FALSE";is.singleExon "FALSE"
chr4	transdecoder	exon	663913	664221	.	+	.	transcript_id "DNTX_00188752";transcript_type "protein_coding";transcript_biotype "protein_coding";exon_number "1";gene_id "XLOC_022034";gene_name "PDE6B";class_code "j";oId "Thyroid_00293121";is.last "FALSE";novel_exon_id "nvl_exon149442";novel_exon_type "novel_TSS";is.first "TRUE";is.singleExon "FALSE"
chr4	transdecoder	exon	664881	664944	.	+	.	transcript_id "DNTX_00188752";transcript_type "protein_coding";transcript_biotype "protein_coding";exon_number "2";gene_id "XLOC_022034";gene_name "PDE6B";class_code "j";oId "Thyroid_00293121";is.last "FALSE";is.first "FALSE";is.singleExon "FALSE"
chr4	transdecoder	exon	665255	665329	.	+	.	transcript_id "DNTX_00188752";transcript_type "protein_coding";transcript_biotype "protein_coding";exon_number "3";gene_id "XLOC_022034";gene_name "PDE6B";class_code "j";oId "Thyroid_00293121";is.last "FALSE";is.first "FALSE";is.singleExon "FALSE"
chr4	transdecoder	exon	666531	670864	.	+	.	transcript_id "DNTX_00188752";transcript_type "protein_coding";transcript_biotype "protein_coding";exon_number "4";gene_id "XLOC_022034";gene_name "PDE6B";class_code "j";oId "Thyroid_00293121";is.last "TRUE";novel_exon_id "nvl_exon149443";novel_exon_type "novel_TES";is.first "FALSE";is.singleExon "FALSE"
chr4	transdecoder	five_prime_UTR	663913	664012	.	+	.	transcript_id "DNTX_00188752";transcript_type "protein_coding";transcript_biotype "protein_coding";gene_id "XLOC_022034";gene_name "PDE6B";class_code "j";oId "Thyroid_00293121";is.last "FALSE";is.first "FALSE";is.singleExon "FALSE"
chr4	transdecoder	start_codon	664013	664015	.	+	0	transcript_id "DNTX_00188752";transcript_type "protein_coding";transcript_biotype "protein_coding";gene_id "XLOC_022034";gene_name "PDE6B";class_code "j";oId "Thyroid_00293121";is.last "FALSE";is.first "FALSE";is.singleExon "FALSE"
chr4	transdecoder	CDS	664013	664221	.	+	0	transcript_id "DNTX_00188752";transcript_type "protein_coding";transcript_biotype "protein_coding";gene_id "XLOC_022034";gene_name "PDE6B";class_code "j";oId "Thyroid_00293121";is.last "FALSE";is.first "FALSE";is.singleExon "FALSE"
chr4	transdecoder	CDS	664881	664944	.	+	1	transcript_id "DNTX_00188752";transcript_type "protein_coding";transcript_biotype "protein_coding";gene_id "XLOC_022034";gene_name "PDE6B";class_code "j";oId "Thyroid_00293121";is.last "FALSE";is.first "FALSE";is.singleExon "FALSE"
chr4	transdecoder	CDS	665255	665329	.	+	0	transcript_id "DNTX_00188752";transcript_type "protein_coding";transcript_biotype "protein_coding";gene_id "XLOC_022034";gene_name "PDE6B";class_code "j";oId "Thyroid_00293121";is.last "FALSE";is.first "FALSE";is.singleExon "FALSE"
chr4	transdecoder	CDS	666531	666761	.	+	0	transcript_id "DNTX_00188752";transcript_type "protein_coding";transcript_biotype "protein_coding";gene_id "XLOC_022034";gene_name "PDE6B";class_code "j";oId "Thyroid_00293121";is.last "FALSE";is.first "FALSE";is.singleExon "FALSE"
chr4	transdecoder	stop_codon	666762	666764	.	+	0	transcript_id "DNTX_00188752";transcript_type "protein_coding";transcript_biotype "protein_coding";gene_id "XLOC_022034";gene_name "PDE6B";class_code "j";oId "Thyroid_00293121";is.last "FALSE";is.first "FALSE";is.singleExon "FALSE"
chr4	transdecoder	three_prime_UTR	666765	670864	.	+	.	transcript_id "DNTX_00188752";transcript_type "protein_coding";transcript_biotype "protein_coding";gene_id "XLOC_022034";gene_name "PDE6B";class_code "j";oId "Thyroid_00293121";is.last "FALSE";is.first "FALSE";is.singleExon "FALSE"
chr4	StringTie	transcript	664910	670314	.	+	.	transcript_id "DNTX_00184950";transcript_type "noncoding";transcript_biotype "noncoding";gene_id "XLOC_022034";gene_name "PDE6B";class_code "=";oId "RPE_Fetal.Tissue_00510276";is.last "FALSE";is.first "FALSE";is.singleExon "FALSE"
chr4	StringTie	exon	664910	664944	.	+	.	transcript_id "DNTX_00184950";transcript_type "noncoding";transcript_biotype "noncoding";exon_number "1";gene_id "XLOC_022034";gene_name "PDE6B";class_code "=";oId "RPE_Fetal.Tissue_00510276";is.last "FALSE";is.first "TRUE";is.singleExon "FALSE"
chr4	StringTie	exon	665255	665329	.	+	.	transcript_id "DNTX_00184950";transcript_type "noncoding";transcript_biotype "noncoding";exon_number "2";gene_id "XLOC_022034";gene_name "PDE6B";class_code "=";oId "RPE_Fetal.Tissue_00510276";is.last "FALSE";is.first "FALSE";is.singleExon "FALSE"
chr4	StringTie	exon	666531	666614	.	+	.	transcript_id "DNTX_00184950";transcript_type "noncoding";transcript_biotype "noncoding";exon_number "3";gene_id "XLOC_022034";gene_name "PDE6B";class_code "=";oId "RPE_Fetal.Tissue_00510276";is.last "FALSE";is.first "FALSE";is.singleExon "FALSE"
chr4	StringTie	exon	667856	667941	.	+	.	transcript_id "DNTX_00184950";transcript_type "noncoding";transcript_biotype "noncoding";exon_number "4";gene_id "XLOC_022034";gene_name "PDE6B";class_code "=";oId "RPE_Fetal.Tissue_00510276";is.last "FALSE";is.first "FALSE";is.singleExon "FALSE"
chr4	StringTie	exon	670046	670314	.	+	.	transcript_id "DNTX_00184950";transcript_type "noncoding";transcript_biotype "noncoding";exon_number "5";gene_id "XLOC_022034";gene_name "PDE6B";class_code "=";oId "RPE_Fetal.Tissue_00510276";is.last "TRUE";is.first "FALSE";is.singleExon "FALSE"
chr4	transdecoder	gene	591713	592958	.	-	.	gene_id "XLOC_022033";gene_name "DNTX_00186452";is.last "FALSE";is.first "FALSE";is.singleExon "FALSE"
chr4	transdecoder	transcript	591713	592958	.	-	.	transcript_id "DNTX_00186452";transcript_type "protein_coding";transcript_biotype "protein_coding";gene_id "XLOC_022033";gene_name "DNTX_00186452";class_code "u";oId "Retina_Adult.Tissue_00986928";is.last "TRUE";is.first "TRUE";is.singleExon "TRUE"
chr4	transdecoder	exon	591713	592958	.	-	.	transcript_id "DNTX_00186452";transcript_type "protein_coding";transcript_biotype "protein_coding";exon_number "1";gene_id "XLOC_022033";gene_name "DNTX_00186452";class_code "u";oId "Retina_Adult.Tissue_00986928";is.last "TRUE";is.first "TRUE";is.singleExon "TRUE"
chr4	transdecoder	five_prime_UTR	592762	592958	.	-	.	transcript_id "DNTX_00186452";transcript_type "protein_coding";transcript_biotype "protein_coding";gene_id "XLOC_022033";gene_name "DNTX_00186452";class_code "u";oId "Retina_Adult.Tissue_00986928";is.last "FALSE";is.first "FALSE";is.singleExon "TRUE"
chr4	transdecoder	start_codon	592759	592761	.	-	0	transcript_id "DNTX_00186452";transcript_type "protein_coding";transcript_biotype "protein_coding";gene_id "XLOC_022033";gene_name "DNTX_00186452";class_code "u";oId "Retina_Adult.Tissue_00986928";is.last "FALSE";is.first "FALSE";is.singleExon "TRUE"
chr4	transdecoder	CDS	592327	592761	.	-	0	transcript_id "DNTX_00186452";transcript_type "protein_coding";transcript_biotype "protein_coding";gene_id "XLOC_022033";gene_name "DNTX_00186452";class_code "u";oId "Retina_Adult.Tissue_00986928";is.last "FALSE";is.first "FALSE";is.singleExon "TRUE"
chr4	transdecoder	stop_codon	592324	592326	.	-	0	transcript_id "DNTX_00186452";transcript_type "protein_coding";transcript_biotype "protein_coding";gene_id "XLOC_022033";gene_name "DNTX_00186452";class_code "u";oId "Retina_Adult.Tissue_00986928";is.last "FALSE";is.first "FALSE";is.singleExon "TRUE"
chr4	transdecoder	three_prime_UTR	591713	592323	.	-	.	transcript_id "DNTX_00186452";transcript_type "protein_coding";transcript_biotype "protein_coding";gene_id "XLOC_022033";gene_name "DNTX_00186452";class_code "u";oId "Retina_Adult.Tissue_00986928";is.last "FALSE";is.first "FALSE";is.singleExon "TRUE"
chr4	transdecoder	gene	592018	593344	.	-	.	gene_id "XLOC_022033";gene_name "DNTX_00189153";is.last "FALSE";is.first "FALSE";is.singleExon "FALSE"
chr4	transdecoder	transcript	592018	593344	.	-	.	transcript_id "DNTX_00189153";transcript_type "protein_coding";transcript_biotype "protein_coding";gene_id "XLOC_022033";gene_name "DNTX_00189153";class_code "u";oId "Brain-Hippocampus_00359865";is.last "TRUE";is.first "TRUE";is.singleExon "TRUE"
chr4	transdecoder	exon	592018	593344	.	-	.	transcript_id "DNTX_00189153";transcript_type "protein_coding";transcript_biotype "protein_coding";exon_number "1";gene_id "XLOC_022033";gene_name "DNTX_00189153";class_code "u";oId "Brain-Hippocampus_00359865";is.last "TRUE";is.first "TRUE";is.singleExon "TRUE"
chr4	transdecoder	five_prime_UTR	592762	593344	.	-	.	transcript_id "DNTX_00189153";transcript_type "protein_coding";transcript_biotype "protein_coding";gene_id "XLOC_022033";gene_name "DNTX_00189153";class_code "u";oId "Brain-Hippocampus_00359865";is.last "FALSE";is.first "FALSE";is.singleExon "TRUE"
chr4	transdecoder	start_codon	592759	592761	.	-	0	transcript_id "DNTX_00189153";transcript_type "protein_coding";transcript_biotype "protein_coding";gene_id "XLOC_022033";gene_name "DNTX_00189153";class_code "u";oId "Brain-Hippocampus_00359865";is.last "FALSE";is.first "FALSE";is.singleExon "TRUE"
chr4	transdecoder	CDS	592327	592761	.	-	0	transcript_id "DNTX_00189153";transcript_type "protein_coding";transcript_biotype "protein_coding";gene_id "XLOC_022033";gene_name "DNTX_00189153";class_code "u";oId "Brain-Hippocampus_00359865";is.last "FALSE";is.first "FALSE";is.singleExon "TRUE"
chr4	transdecoder	stop_codon	592324	592326	.	-	0	transcript_id "DNTX_00189153";transcript_type "protein_coding";transcript_biotype "protein_coding";gene_id "XLOC_022033";gene_name "DNTX_00189153";class_code "u";oId "Brain-Hippocampus_00359865";is.last "FALSE";is.first "FALSE";is.singleExon "TRUE"
chr4	transdecoder	three_prime_UTR	592018	592323	.	-	.	transcript_id "DNTX_00189153";transcript_type "protein_coding";transcript_biotype "protein_coding";gene_id "XLOC_022033";gene_name "DNTX_00189153";class_code "u";oId "Brain-Hippocampus_00359865";is.last "FALSE";is.first "FALSE";is.singleExon "TRUE"
chr4	StringTie	gene	652850	658486	.	-	.	gene_id "XLOC_022777";gene_name "RP11-1191J2.2";is.last "FALSE";is.first "FALSE";is.singleExon "FALSE"
chr4	StringTie	transcript	652850	653260	.	-	.	transcript_id "DNTX_00186828";transcript_type "noncoding";transcript_biotype "noncoding";gene_id "XLOC_022777";gene_name "RP11-1191J2.2";class_code "=";oId "Retina_Adult.Tissue_00984051";is.last "TRUE";is.first "TRUE";is.singleExon "TRUE"
chr4	StringTie	exon	652850	653260	.	-	.	transcript_id "DNTX_00186828";transcript_type "noncoding";transcript_biotype "noncoding";exon_number "1";gene_id "XLOC_022777";gene_name "RP11-1191J2.2";class_code "=";oId "Retina_Adult.Tissue_00984051";is.last "TRUE";is.first "TRUE";is.singleExon "TRUE"
chr4	StringTie	transcript	652855	658486	.	-	.	transcript_id "DNTX_00186829";transcript_type "noncoding";transcript_biotype "noncoding";gene_id "XLOC_022777";gene_name "RP11-1191J2.2";class_code "j";oId "Brain-CerebellarHemisphere_00310025";is.last "FALSE";is.first "FALSE";is.singleExon "FALSE"
chr4	StringTie	exon	652855	653683	.	-	.	transcript_id "DNTX_00186829";transcript_type "noncoding";transcript_biotype "noncoding";exon_number "3";gene_id "XLOC_022777";gene_name "RP11-1191J2.2";class_code "j";oId "Brain-CerebellarHemisphere_00310025";is.last "TRUE";novel_exon_id "nvl_exon149444";novel_exon_type "A5SS";is.first "FALSE";is.singleExon "FALSE"
chr4	StringTie	exon	653758	653971	.	-	.	transcript_id "DNTX_00186829";transcript_type "noncoding";transcript_biotype "noncoding";exon_number "2";gene_id "XLOC_022777";gene_name "RP11-1191J2.2";class_code "j";oId "Brain-CerebellarHemisphere_00310025";is.last "FALSE";is.first "FALSE";is.singleExon "FALSE"
chr4	StringTie	exon	655082	658486	.	-	.	transcript_id "DNTX_00186829";transcript_type "noncoding";transcript_biotype "noncoding";exon_number "1";gene_id "XLOC_022777";gene_name "RP11-1191J2.2";class_code "j";oId "Brain-CerebellarHemisphere_00310025";is.last "FALSE";novel_exon_id "nvl_exon149445";novel_exon_type "A3SS";is.first "TRUE";is.singleExon "FALSE"
chr4	StringTie	transcript	653059	656213	.	-	.	transcript_id "DNTX_00185552";transcript_type "noncoding";transcript_biotype "noncoding";gene_id "XLOC_022777";gene_name "RP11-1191J2.2";class_code "=";oId "RPE_Fetal.Tissue_00513709";is.last "FALSE";is.first "FALSE";is.singleExon "FALSE"
chr4	StringTie	exon	653059	653683	.	-	.	transcript_id "DNTX_00185552";transcript_type "noncoding";transcript_biotype "noncoding";exon_number "4";gene_id "XLOC_022777";gene_name "RP11-1191J2.2";class_code "=";oId "RPE_Fetal.Tissue_00513709";is.last "TRUE";is.first "FALSE";is.singleExon "FALSE"
chr4	StringTie	exon	653758	653971	.	-	.	transcript_id "DNTX_00185552";transcript_type "noncoding";transcript_biotype "noncoding";exon_number "3";gene_id "XLOC_022777";gene_name "RP11-1191J2.2";class_code "=";oId "RPE_Fetal.Tissue_00513709";is.last "FALSE";is.first "FALSE";is.singleExon "FALSE"
chr4	StringTie	exon	654065	654213	.	-	.	transcript_id "DNTX_00185552";transcript_type "noncoding";transcript_biotype "noncoding";exon_number "2";gene_id "XLOC_022777";gene_name "RP11-1191J2.2";class_code "=";oId "RPE_Fetal.Tissue_00513709";is.last "FALSE";is.first "FALSE";is.singleExon "FALSE"
chr4	StringTie	exon	655082	656213	.	-	.	transcript_id "DNTX_00185552";transcript_type "noncoding";transcript_biotype "noncoding";exon_number "1";gene_id "XLOC_022777";gene_name "RP11-1191J2.2";class_code "=";oId "RPE_Fetal.Tissue_00513709";is.last "FALSE";is.first "TRUE";is.singleExon "FALSE"
chr4	StringTie	transcript	653734	655477	.	-	.	transcript_id "DNTX_00185553";transcript_type "noncoding";transcript_biotype "noncoding";gene_id "XLOC_022777";gene_name "RP11-1191J2.2";class_code "=";oId "RPE_Fetal.Tissue_00511805";is.last "FALSE";is.first "FALSE";is.singleExon "FALSE"
chr4	StringTie	exon	653734	653971	.	-	.	transcript_id "DNTX_00185553";transcript_type "noncoding";transcript_biotype "noncoding";exon_number "2";gene_id "XLOC_022777";gene_name "RP11-1191J2.2";class_code "=";oId "RPE_Fetal.Tissue_00511805";is.last "TRUE";is.first "FALSE";is.singleExon "FALSE"
chr4	StringTie	exon	655082	655477	.	-	.	transcript_id "DNTX_00185553";transcript_type "noncoding";transcript_biotype "noncoding";exon_number "1";gene_id "XLOC_022777";gene_name "RP11-1191J2.2";class_code "=";oId "RPE_Fetal.Tissue_00511805";is.last "FALSE";is.first "TRUE";is.singleExon "FALSE"
chr4	transdecoder	gene	658990	663861	.	-	.	gene_id "XLOC_022778";gene_name "RP11-1191J2.5";is.last "FALSE";is.first "FALSE";is.singleExon "FALSE"
chr4	StringTie	transcript	658990	661945	.	-	.	transcript_id "DNTX_00192473";transcript_type "noncoding";transcript_biotype "noncoding";gene_id "XLOC_022778";gene_name "RP11-1191J2.5";class_code "k";oId "Retina_Fetal.Tissue_00879695";is.last "FALSE";is.first "FALSE";is.singleExon "FALSE"
chr4	StringTie	exon	658990	660389	.	-	.	transcript_id "DNTX_00192473";transcript_type "noncoding";transcript_biotype "noncoding";exon_number "2";gene_id "XLOC_022778";gene_name "RP11-1191J2.5";class_code "k";oId "Retina_Fetal.Tissue_00879695";is.last "TRUE";novel_exon_id "nvl_exon149446";novel_exon_type "novel_TES";is.first "FALSE";is.singleExon "FALSE"
chr4	StringTie	exon	660524	661945	.	-	.	transcript_id "DNTX_00192473";transcript_type "noncoding";transcript_biotype "noncoding";exon_number "1";gene_id "XLOC_022778";gene_name "RP11-1191J2.5";class_code "k";oId "Retina_Fetal.Tissue_00879695";is.last "FALSE";novel_exon_id "nvl_exon149447";novel_exon_type "novel_TSS";is.first "TRUE";is.singleExon "FALSE"
chr4	transdecoder	transcript	660842	663861	.	-	.	transcript_id "DNTX_00187838";transcript_type "protein_coding";transcript_biotype "protein_coding";gene_id "XLOC_022778";gene_name "RP11-1191J2.5";class_code "k";oId "Lung_00302078";is.last "FALSE";is.first "FALSE";is.singleExon "FALSE"
chr4	transdecoder	exon	660842	662604	.	-	.	transcript_id "DNTX_00187838";transcript_type "protein_coding";transcript_biotype "protein_coding";exon_number "2";gene_id "XLOC_022778";gene_name "RP11-1191J2.5";class_code "k";oId "Lung_00302078";is.last "TRUE";novel_exon_id "nvl_exon149448";novel_exon_type "novel_TES";is.first "FALSE";is.singleExon "FALSE"
chr4	transdecoder	exon	663202	663861	.	-	.	transcript_id "DNTX_00187838";transcript_type "protein_coding";transcript_biotype "protein_coding";exon_number "1";gene_id "XLOC_022778";gene_name "RP11-1191J2.5";class_code "k";oId "Lung_00302078";is.last "FALSE";novel_exon_id "nvl_exon149449";novel_exon_type "novel_TSS";is.first "TRUE";is.singleExon "FALSE"
chr4	transdecoder	five_prime_UTR	663559	663861	.	-	.	transcript_id "DNTX_00187838";transcript_type "protein_coding";transcript_biotype "protein_coding";gene_id "XLOC_022778";gene_name "RP11-1191J2.5";class_code "k";oId "Lung_00302078";is.last "FALSE";is.first "FALSE";is.singleExon "FALSE"
chr4	transdecoder	start_codon	663556	663558	.	-	0	transcript_id "DNTX_00187838";transcript_type "protein_coding";transcript_biotype "protein_coding";gene_id "XLOC_022778";gene_name "RP11-1191J2.5";class_code "k";oId "Lung_00302078";is.last "FALSE";is.first "FALSE";is.singleExon "FALSE"
chr4	transdecoder	CDS	662506	662604	.	-	0	transcript_id "DNTX_00187838";transcript_type "protein_coding";transcript_biotype "protein_coding";gene_id "XLOC_022778";gene_name "RP11-1191J2.5";class_code "k";oId "Lung_00302078";is.last "FALSE";is.first "FALSE";is.singleExon "FALSE"
chr4	transdecoder	CDS	663202	663558	.	-	0	transcript_id "DNTX_00187838";transcript_type "protein_coding";transcript_biotype "protein_coding";gene_id "XLOC_022778";gene_name "RP11-1191J2.5";class_code "k";oId "Lung_00302078";is.last "FALSE";is.first "FALSE";is.singleExon "FALSE"
chr4	transdecoder	stop_codon	662503	662505	.	-	0	transcript_id "DNTX_00187838";transcript_type "protein_coding";transcript_biotype "protein_coding";gene_id "XLOC_022778";gene_name "RP11-1191J2.5";class_code "k";oId "Lung_00302078";is.last "FALSE";is.first "FALSE";is.singleExon "FALSE"
chr4	transdecoder	three_prime_UTR	660842	662502	.	-	.	transcript_id "DNTX_00187838";transcript_type "protein_coding";transcript_biotype "protein_coding";gene_id "XLOC_022778";gene_name "RP11-1191J2.5";class_code "k";oId "Lung_00302078";is.last "FALSE";is.first "FALSE";is.singleExon "FALSE"
chr4	transdecoder	transcript	661201	663519	.	-	.	transcript_id "DNTX_00188848";transcript_type "protein_coding";transcript_biotype "protein_coding";gene_id "XLOC_022778";gene_name "RP11-1191J2.5";class_code "k";oId "Thyroid_00291937";is.last "FALSE";is.first "FALSE";is.singleExon "FALSE"
chr4	transdecoder	exon	661201	662148	.	-	.	transcript_id "DNTX_00188848";transcript_type "protein_coding";transcript_biotype "protein_coding";exon_number "3";gene_id "XLOC_022778";gene_name "RP11-1191J2.5";class_code "k";oId "Thyroid_00291937";is.last "TRUE";novel_exon_id "nvl_exon149450";novel_exon_type "novel_TES";is.first "FALSE";is.singleExon "FALSE"
chr4	transdecoder	exon	662539	662604	.	-	.	transcript_id "DNTX_00188848";transcript_type "protein_coding";transcript_biotype "protein_coding";exon_number "2";gene_id "XLOC_022778";gene_name "RP11-1191J2.5";class_code "k";oId "Thyroid_00291937";is.last "FALSE";novel_exon_id "nvl_exon149451";novel_exon_type "novel_TES";is.first "FALSE";is.singleExon "FALSE"
chr4	transdecoder	exon	663202	663519	.	-	.	transcript_id "DNTX_00188848";transcript_type "protein_coding";transcript_biotype "protein_coding";exon_number "1";gene_id "XLOC_022778";gene_name "RP11-1191J2.5";class_code "k";oId "Thyroid_00291937";is.last "FALSE";novel_exon_id "nvl_exon149452";novel_exon_type "novel_TSS";is.first "TRUE";is.singleExon "FALSE"
chr4	transdecoder	five_prime_UTR	663362	663519	.	-	.	transcript_id "DNTX_00188848";transcript_type "protein_coding";transcript_biotype "protein_coding";gene_id "XLOC_022778";gene_name "RP11-1191J2.5";class_code "k";oId "Thyroid_00291937";is.last "FALSE";is.first "FALSE";is.singleExon "FALSE"
chr4	transdecoder	start_codon	663359	663361	.	-	2	transcript_id "DNTX_00188848";transcript_type "protein_coding";transcript_biotype "protein_coding";gene_id "XLOC_022778";gene_name "RP11-1191J2.5";class_code "k";oId "Thyroid_00291937";is.last "FALSE";is.first "FALSE";is.singleExon "FALSE"
chr4	transdecoder	CDS	661781	662148	.	-	2	transcript_id "DNTX_00188848";transcript_type "protein_coding";transcript_biotype "protein_coding";gene_id "XLOC_022778";gene_name "RP11-1191J2.5";class_code "k";oId "Thyroid_00291937";is.last "FALSE";is.first "FALSE";is.singleExon "FALSE"
chr4	transdecoder	CDS	662539	662604	.	-	2	transcript_id "DNTX_00188848";transcript_type "protein_coding";transcript_biotype "protein_coding";gene_id "XLOC_022778";gene_name "RP11-1191J2.5";class_code "k";oId "Thyroid_00291937";is.last "FALSE";novel_exon_id "nvl_exon149451";novel_exon_type "novel_TES";is.first "FALSE";is.singleExon "FALSE"
chr4	transdecoder	CDS	663202	663361	.	-	0	transcript_id "DNTX_00188848";transcript_type "protein_coding";transcript_biotype "protein_coding";gene_id "XLOC_022778";gene_name "RP11-1191J2.5";class_code "k";oId "Thyroid_00291937";is.last "FALSE";is.first "FALSE";is.singleExon "FALSE"
chr4	transdecoder	stop_codon	661778	661780	.	-	2	transcript_id "DNTX_00188848";transcript_type "protein_coding";transcript_biotype "protein_coding";gene_id "XLOC_022778";gene_name "RP11-1191J2.5";class_code "k";oId "Thyroid_00291937";is.last "FALSE";is.first "FALSE";is.singleExon "FALSE"
chr4	transdecoder	three_prime_UTR	661201	661777	.	-	.	transcript_id "DNTX_00188848";transcript_type "protein_coding";transcript_biotype "protein_coding";gene_id "XLOC_022778";gene_name "RP11-1191J2.5";class_code "k";oId "Thyroid_00291937";is.last "FALSE";is.first "FALSE";is.singleExon "FALSE"
chr4	StringTie	transcript	661209	661945	.	-	.	transcript_id "DNTX_00185554";transcript_type "noncoding";transcript_biotype "noncoding";gene_id "XLOC_022778";gene_name "RP11-1191J2.5";class_code "=";oId "RPE_Fetal.Tissue_00511807";is.last "TRUE";is.first "TRUE";is.singleExon "TRUE"
chr4	StringTie	exon	661209	661945	.	-	.	transcript_id "DNTX_00185554";transcript_type "noncoding";transcript_biotype "noncoding";exon_number "1";gene_id "XLOC_022778";gene_name "RP11-1191J2.5";class_code "=";oId "RPE_Fetal.Tissue_00511807";is.last "TRUE";is.first "TRUE";is.singleExon "TRUE"
chr4	StringTie	transcript	661209	663521	.	-	.	transcript_id "DNTX_00188849";transcript_type "noncoding";transcript_biotype "noncoding";gene_id "XLOC_022778";gene_name "RP11-1191J2.5";class_code "k";oId "Thyroid_00291938";is.last "FALSE";is.first "FALSE";is.singleExon "FALSE"
chr4	StringTie	exon	661209	662281	.	-	.	transcript_id "DNTX_00188849";transcript_type "noncoding";transcript_biotype "noncoding";exon_number "3";gene_id "XLOC_022778";gene_name "RP11-1191J2.5";class_code "k";oId "Thyroid_00291938";is.last "TRUE";novel_exon_id "nvl_exon149453";novel_exon_type "novel_TES";is.first "FALSE";is.singleExon "FALSE"
chr4	StringTie	exon	662539	662604	.	-	.	transcript_id "DNTX_00188849";transcript_type "noncoding";transcript_biotype "noncoding";exon_number "2";gene_id "XLOC_022778";gene_name "RP11-1191J2.5";class_code "k";oId "Thyroid_00291938";is.last "FALSE";novel_exon_id "nvl_exon149451";novel_exon_type "novel_TES";is.first "FALSE";is.singleExon "FALSE"
chr4	StringTie	exon	663202	663521	.	-	.	transcript_id "DNTX_00188849";transcript_type "noncoding";transcript_biotype "noncoding";exon_number "1";gene_id "XLOC_022778";gene_name "RP11-1191J2.5";class_code "k";oId "Thyroid_00291938";is.last "FALSE";novel_exon_id "nvl_exon149454";novel_exon_type "novel_TSS";is.first "TRUE";is.singleExon "FALSE"
chr4	transdecoder	gene	672436	680260	.	-	.	gene_id "XLOC_022779";gene_name "ATP5I";is.last "FALSE";is.first "FALSE";is.singleExon "FALSE"
chr4	StringTie	transcript	672436	674121	.	-	.	transcript_id "DNTX_00185555";transcript_type "noncoding";transcript_biotype "noncoding";gene_id "XLOC_022779";gene_name "ATP5I";class_code "=";oId "RPE_Fetal.Tissue_00511808";is.last "FALSE";is.first "FALSE";is.singleExon "FALSE"
chr4	StringTie	exon	672436	672519	.	-	.	transcript_id "DNTX_00185555";transcript_type "noncoding";transcript_biotype "noncoding";exon_number "3";gene_id "XLOC_022779";gene_name "ATP5I";class_code "=";oId "RPE_Fetal.Tissue_00511808";is.last "TRUE";is.first "FALSE";is.singleExon "FALSE"
chr4	StringTie	exon	673303	673401	.	-	.	transcript_id "DNTX_00185555";transcript_type "noncoding";transcript_biotype "noncoding";exon_number "2";gene_id "XLOC_022779";gene_name "ATP5I";class_code "=";oId "RPE_Fetal.Tissue_00511808";is.last "FALSE";is.first "FALSE";is.singleExon "FALSE"
chr4	StringTie	exon	673912	674121	.	-	.	transcript_id "DNTX_00185555";transcript_type "noncoding";transcript_biotype "noncoding";exon_number "1";gene_id "XLOC_022779";gene_name "ATP5I";class_code "=";oId "RPE_Fetal.Tissue_00511808";is.last "FALSE";is.first "TRUE";is.singleExon "FALSE"
chr4	StringTie	transcript	672436	674338	.	-	.	transcript_id "DNTX_00184560";transcript_type "noncoding";transcript_biotype "noncoding";gene_id "XLOC_022779";gene_name "ATP5I";class_code "=";oId "Pancreas_00266047";is.last "FALSE";is.first "FALSE";is.singleExon "FALSE"
chr4	StringTie	exon	672436	672519	.	-	.	transcript_id "DNTX_00184560";transcript_type "noncoding";transcript_biotype "noncoding";exon_number "4";gene_id "XLOC_022779";gene_name "ATP5I";class_code "=";oId "Pancreas_00266047";is.last "TRUE";is.first "FALSE";is.singleExon "FALSE"
chr4	StringTie	exon	673303	673401	.	-	.	transcript_id "DNTX_00184560";transcript_type "noncoding";transcript_biotype "noncoding";exon_number "3";gene_id "XLOC_022779";gene_name "ATP5I";class_code "=";oId "Pancreas_00266047";is.last "FALSE";is.first "FALSE";is.singleExon "FALSE"
chr4	StringTie	exon	673912	673966	.	-	.	transcript_id "DNTX_00184560";transcript_type "noncoding";transcript_biotype "noncoding";exon_number "2";gene_id "XLOC_022779";gene_name "ATP5I";class_code "=";oId "Pancreas_00266047";is.last "FALSE";is.first "FALSE";is.singleExon "FALSE"
chr4	StringTie	exon	674212	674338	.	-	.	transcript_id "DNTX_00184560";transcript_type "noncoding";transcript_biotype "noncoding";exon_number "1";gene_id "XLOC_022779";gene_name "ATP5I";class_code "=";oId "Pancreas_00266047";is.last "FALSE";is.first "TRUE";is.singleExon "FALSE"
chr4	StringTie	transcript	672438	673821	.	-	.	transcript_id "DNTX_00186830";transcript_type "noncoding";transcript_biotype "noncoding";gene_id "XLOC_022779";gene_name "ATP5I";class_code "=";oId "Retina_Adult.Tissue_00984058";is.last "FALSE";is.first "FALSE";is.singleExon "FALSE"
chr4	StringTie	exon	672438	672519	.	-	.	transcript_id "DNTX_00186830";transcript_type "noncoding";transcript_biotype "noncoding";exon_number "3";gene_id "XLOC_022779";gene_name "ATP5I";class_code "=";oId "Retina_Adult.Tissue_00984058";is.last "TRUE";is.first "FALSE";is.singleExon "FALSE"
chr4	StringTie	exon	673303	673401	.	-	.	transcript_id "DNTX_00186830";transcript_type "noncoding";transcript_biotype "noncoding";exon_number "2";gene_id "XLOC_022779";gene_name "ATP5I";class_code "=";oId "Retina_Adult.Tissue_00984058";is.last "FALSE";is.first "FALSE";is.singleExon "FALSE"
chr4	StringTie	exon	673507	673821	.	-	.	transcript_id "DNTX_00186830";transcript_type "noncoding";transcript_biotype "noncoding";exon_number "1";gene_id "XLOC_022779";gene_name "ATP5I";class_code "=";oId "Retina_Adult.Tissue_00984058";is.last "FALSE";is.first "TRUE";is.singleExon "FALSE"
chr4	StringTie	transcript	672438	674330	.	-	.	transcript_id "DNTX_00184561";transcript_type "noncoding";transcript_biotype "noncoding";gene_id "XLOC_022779";gene_name "ATP5I";class_code "=";oId "Pancreas_00266048";is.last "FALSE";is.first "FALSE";is.singleExon "FALSE"
chr4	StringTie	exon	672438	672519	.	-	.	transcript_id "DNTX_00184561";transcript_type "noncoding";transcript_biotype "noncoding";exon_number "3";gene_id "XLOC_022779";gene_name "ATP5I";class_code "=";oId "Pancreas_00266048";is.last "TRUE";is.first "FALSE";is.singleExon "FALSE"
chr4	StringTie	exon	673303	673401	.	-	.	transcript_id "DNTX_00184561";transcript_type "noncoding";transcript_biotype "noncoding";exon_number "2";gene_id "XLOC_022779";gene_name "ATP5I";class_code "=";oId "Pancreas_00266048";is.last "FALSE";is.first "FALSE";is.singleExon "FALSE"
chr4	StringTie	exon	674212	674330	.	-	.	transcript_id "DNTX_00184561";transcript_type "noncoding";transcript_biotype "noncoding";exon_number "1";gene_id "XLOC_022779";gene_name "ATP5I";class_code "=";oId "Pancreas_00266048";is.last "FALSE";is.first "TRUE";is.singleExon "FALSE"
chr4	transdecoder	transcript	672494	680260	.	-	.	transcript_id "DNTX_00188072";transcript_type "protein_coding";transcript_biotype "protein_coding";gene_id "XLOC_022779";gene_name "ATP5I";class_code "m";oId "Adipose-Subcutaneous_00284738";is.last "FALSE";is.first "FALSE";is.singleExon "FALSE"
chr4	transdecoder	exon	672494	672519	.	-	.	transcript_id "DNTX_00188072";transcript_type "protein_coding";transcript_biotype "protein_coding";exon_number "5";gene_id "XLOC_022779";gene_name "ATP5I";class_code "m";oId "Adipose-Subcutaneous_00284738";is.last "TRUE";is.first "FALSE";is.singleExon "FALSE"
chr4	transdecoder	exon	673303	673401	.	-	.	transcript_id "DNTX_00188072";transcript_type "protein_coding";transcript_biotype "protein_coding";exon_number "4";gene_id "XLOC_022779";gene_name "ATP5I";class_code "m";oId "Adipose-Subcutaneous_00284738";is.last "FALSE";is.first "FALSE";is.singleExon "FALSE"
chr4	transdecoder	exon	673912	673966	.	-	.	transcript_id "DNTX_00188072";transcript_type "protein_coding";transcript_biotype "protein_coding";exon_number "3";gene_id "XLOC_022779";gene_name "ATP5I";class_code "m";oId "Adipose-Subcutaneous_00284738";is.last "FALSE";is.first "FALSE";is.singleExon "FALSE"
chr4	transdecoder	exon	674212	674261	.	-	.	transcript_id "DNTX_00188072";transcript_type "protein_coding";transcript_biotype "protein_coding";exon_number "2";gene_id "XLOC_022779";gene_name "ATP5I";class_code "m";oId "Adipose-Subcutaneous_00284738";is.last "FALSE";novel_exon_id "nvl_exon149455";novel_exon_type "A3SS";is.first "FALSE";is.singleExon "FALSE"
chr4	transdecoder	exon	680023	680260	.	-	.	transcript_id "DNTX_00188072";transcript_type "protein_coding";transcript_biotype "protein_coding";exon_number "1";gene_id "XLOC_022779";gene_name "ATP5I";class_code "m";oId "Adipose-Subcutaneous_00284738";is.last "FALSE";novel_exon_id "nvl_exon149456";novel_exon_type "novel_TSS";is.first "TRUE";is.singleExon "FALSE"
chr4	transdecoder	five_prime_UTR	674248	674261	.	-	.	transcript_id "DNTX_00188072";transcript_type "protein_coding";transcript_biotype "protein_coding";gene_id "XLOC_022779";gene_name "ATP5I";class_code "m";oId "Adipose-Subcutaneous_00284738";is.last "FALSE";is.first "FALSE";is.singleExon "FALSE"
chr4	transdecoder	five_prime_UTR	680023	680260	.	-	.	transcript_id "DNTX_00188072";transcript_type "protein_coding";transcript_biotype "protein_coding";gene_id "XLOC_022779";gene_name "ATP5I";class_code "m";oId "Adipose-Subcutaneous_00284738";is.last "FALSE";novel_exon_id "nvl_exon149456";novel_exon_type "novel_TSS";is.first "TRUE";is.singleExon "FALSE"
chr4	transdecoder	start_codon	674245	674247	.	-	2	transcript_id "DNTX_00188072";transcript_type "protein_coding";transcript_biotype "protein_coding";gene_id "XLOC_022779";gene_name "ATP5I";class_code "m";oId "Adipose-Subcutaneous_00284738";is.last "FALSE";is.first "FALSE";is.singleExon "FALSE"
chr4	transdecoder	CDS	672503	672519	.	-	2	transcript_id "DNTX_00188072";transcript_type "protein_coding";transcript_biotype "protein_coding";gene_id "XLOC_022779";gene_name "ATP5I";class_code "m";oId "Adipose-Subcutaneous_00284738";is.last "FALSE";is.first "FALSE";is.singleExon "FALSE"
chr4	transdecoder	CDS	673303	673401	.	-	2	transcript_id "DNTX_00188072";transcript_type "protein_coding";transcript_biotype "protein_coding";gene_id "XLOC_022779";gene_name "ATP5I";class_code "m";oId "Adipose-Subcutaneous_00284738";is.last "FALSE";is.first "FALSE";is.singleExon "FALSE"
chr4	transdecoder	CDS	673912	673966	.	-	0	transcript_id "DNTX_00188072";transcript_type "protein_coding";transcript_biotype "protein_coding";gene_id "XLOC_022779";gene_name "ATP5I";class_code "m";oId "Adipose-Subcutaneous_00284738";is.last "FALSE";is.first "FALSE";is.singleExon "FALSE"
chr4	transdecoder	CDS	674212	674247	.	-	0	transcript_id "DNTX_00188072";transcript_type "protein_coding";transcript_biotype "protein_coding";gene_id "XLOC_022779";gene_name "ATP5I";class_code "m";oId "Adipose-Subcutaneous_00284738";is.last "FALSE";is.first "FALSE";is.singleExon "FALSE"
chr4	transdecoder	stop_codon	672500	672502	.	-	2	transcript_id "DNTX_00188072";transcript_type "protein_coding";transcript_biotype "protein_coding";gene_id "XLOC_022779";gene_name "ATP5I";class_code "m";oId "Adipose-Subcutaneous_00284738";is.last "FALSE";is.first "FALSE";is.singleExon "FALSE"
chr4	transdecoder	three_prime_UTR	672494	672499	.	-	.	transcript_id "DNTX_00188072";transcript_type "protein_coding";transcript_biotype "protein_coding";gene_id "XLOC_022779";gene_name "ATP5I";class_code "m";oId "Adipose-Subcutaneous_00284738";is.last "FALSE";is.first "FALSE";is.singleExon "FALSE"
chr4	StringTie	transcript	672494	673523	.	-	.	transcript_id "DNTX_00185556";transcript_type "noncoding";transcript_biotype "noncoding";gene_id "XLOC_022779";gene_name "ATP5I";class_code "=";oId "RPE_Fetal.Tissue_00511811";is.last "FALSE";is.first "FALSE";is.singleExon "FALSE"
chr4	StringTie	exon	672494	672519	.	-	.	transcript_id "DNTX_00185556";transcript_type "noncoding";transcript_biotype "noncoding";exon_number "2";gene_id "XLOC_022779";gene_name "ATP5I";class_code "=";oId "RPE_Fetal.Tissue_00511811";is.last "TRUE";is.first "FALSE";is.singleExon "FALSE"
chr4	StringTie	exon	673303	673523	.	-	.	transcript_id "DNTX_00185556";transcript_type "noncoding";transcript_biotype "noncoding";exon_number "1";gene_id "XLOC_022779";gene_name "ATP5I";class_code "=";oId "RPE_Fetal.Tissue_00511811";is.last "FALSE";is.first "TRUE";is.singleExon "FALSE"
chr4	transdecoder	gene	672436	694702	.	-	.	gene_id "XLOC_022779";gene_name "MFSD7";is.last "FALSE";is.first "FALSE";is.singleExon "FALSE"
chr4	StringTie	transcript	672436	689143	.	-	.	transcript_id "DNTX_00191882";transcript_type "noncoding";transcript_biotype "noncoding";gene_id "XLOC_022779";gene_name "MFSD7";class_code "j";oId "Liver_00255038";is.last "FALSE";is.first "FALSE";is.singleExon "FALSE"
chr4	StringTie	exon	672436	672519	.	-	.	transcript_id "DNTX_00191882";transcript_type "noncoding";transcript_biotype "noncoding";exon_number "13";gene_id "XLOC_022779";gene_name "MFSD7";class_code "j";oId "Liver_00255038";is.last "TRUE";is.first "FALSE";is.singleExon "FALSE"
chr4	StringTie	exon	673303	673401	.	-	.	transcript_id "DNTX_00191882";transcript_type "noncoding";transcript_biotype "noncoding";exon_number "12";gene_id "XLOC_022779";gene_name "MFSD7";class_code "j";oId "Liver_00255038";is.last "FALSE";is.first "FALSE";is.singleExon "FALSE"
chr4	StringTie	exon	673912	673966	.	-	.	transcript_id "DNTX_00191882";transcript_type "noncoding";transcript_biotype "noncoding";exon_number "11";gene_id "XLOC_022779";gene_name "MFSD7";class_code "j";oId "Liver_00255038";is.last "FALSE";is.first "FALSE";is.singleExon "FALSE"
chr4	StringTie	exon	674212	674279	.	-	.	transcript_id "DNTX_00191882";transcript_type "noncoding";transcript_biotype "noncoding";exon_number "10";gene_id "XLOC_022779";gene_name "MFSD7";class_code "j";oId "Liver_00255038";is.last "FALSE";novel_exon_id "nvl_exon149457";novel_exon_type "A3SS";is.first "FALSE";is.singleExon "FALSE"
chr4	StringTie	exon	682781	682890	.	-	.	transcript_id "DNTX_00191882";transcript_type "noncoding";transcript_biotype "noncoding";exon_number "9";gene_id "XLOC_022779";gene_name "MFSD7";class_code "j";oId "Liver_00255038";is.last "FALSE";is.first "FALSE";is.singleExon "FALSE"
chr4	StringTie	exon	683210	683367	.	-	.	transcript_id "DNTX_00191882";transcript_type "noncoding";transcript_biotype "noncoding";exon_number "8";gene_id "XLOC_022779";gene_name "MFSD7";class_code "j";oId "Liver_00255038";is.last "FALSE";is.first "FALSE";is.singleExon "FALSE"
chr4	StringTie	exon	683609	683761	.	-	.	transcript_id "DNTX_00191882";transcript_type "noncoding";transcript_biotype "noncoding";exon_number "7";gene_id "XLOC_022779";gene_name "MFSD7";class_code "j";oId "Liver_00255038";is.last "FALSE";is.first "FALSE";is.singleExon "FALSE"
chr4	StringTie	exon	684483	684599	.	-	.	transcript_id "DNTX_00191882";transcript_type "noncoding";transcript_biotype "noncoding";exon_number "6";gene_id "XLOC_022779";gene_name "MFSD7";class_code "j";oId "Liver_00255038";is.last "FALSE";is.first "FALSE";is.singleExon "FALSE"
chr4	StringTie	exon	684719	684856	.	-	.	transcript_id "DNTX_00191882";transcript_type "noncoding";transcript_biotype "noncoding";exon_number "5";gene_id "XLOC_022779";gene_name "MFSD7";class_code "j";oId "Liver_00255038";is.last "FALSE";is.first "FALSE";is.singleExon "FALSE"
chr4	StringTie	exon	685835	685911	.	-	.	transcript_id "DNTX_00191882";transcript_type "noncoding";transcript_biotype "noncoding";exon_number "4";gene_id "XLOC_022779";gene_name "MFSD7";class_code "j";oId "Liver_00255038";is.last "FALSE";is.first "FALSE";is.singleExon "FALSE"
chr4	StringTie	exon	686089	686302	.	-	.	transcript_id "DNTX_00191882";transcript_type "noncoding";transcript_biotype "noncoding";exon_number "3";gene_id "XLOC_022779";gene_name "MFSD7";class_code "j";oId "Liver_00255038";is.last "FALSE";is.first "FALSE";is.singleExon "FALSE"
chr4	StringTie	exon	686532	686690	.	-	.	transcript_id "DNTX_00191882";transcript_type "noncoding";transcript_biotype "noncoding";exon_number "2";gene_id "XLOC_022779";gene_name "MFSD7";class_code "j";oId "Liver_00255038";is.last "FALSE";is.first "FALSE";is.singleExon "FALSE"
chr4	StringTie	exon	688993	689143	.	-	.	transcript_id "DNTX_00191882";transcript_type "noncoding";transcript_biotype "noncoding";exon_number "1";gene_id "XLOC_022779";gene_name "MFSD7";class_code "j";oId "Liver_00255038";is.last "FALSE";is.first "TRUE";is.singleExon "FALSE"
chr4	StringTie	transcript	672494	689143	.	-	.	transcript_id "DNTX_00192191";transcript_type "noncoding";transcript_biotype "noncoding";gene_id "XLOC_022779";gene_name "MFSD7";class_code "n";oId "MinorSalivaryGland_00273900";is.last "FALSE";is.first "FALSE";is.singleExon "FALSE"
chr4	StringTie	exon	672494	672519	.	-	.	transcript_id "DNTX_00192191";transcript_type "noncoding";transcript_biotype "noncoding";exon_number "12";gene_id "XLOC_022779";gene_name "MFSD7";class_code "n";oId "MinorSalivaryGland_00273900";is.last "TRUE";is.first "FALSE";is.singleExon "FALSE"
chr4	StringTie	exon	673303	673401	.	-	.	transcript_id "DNTX_00192191";transcript_type "noncoding";transcript_biotype "noncoding";exon_number "11";gene_id "XLOC_022779";gene_name "MFSD7";class_code "n";oId "MinorSalivaryGland_00273900";is.last "FALSE";is.first "FALSE";is.singleExon "FALSE"
chr4	StringTie	exon	673912	673966	.	-	.	transcript_id "DNTX_00192191";transcript_type "noncoding";transcript_biotype "noncoding";exon_number "10";gene_id "XLOC_022779";gene_name "MFSD7";class_code "n";oId "MinorSalivaryGland_00273900";is.last "FALSE";is.first "FALSE";is.singleExon "FALSE"
chr4	StringTie	exon	674212	674279	.	-	.	transcript_id "DNTX_00192191";transcript_type "noncoding";transcript_biotype "noncoding";exon_number "9";gene_id "XLOC_022779";gene_name "MFSD7";class_code "n";oId "MinorSalivaryGland_00273900";is.last "FALSE";novel_exon_id "nvl_exon149457";novel_exon_type "A3SS";is.first "FALSE";is.singleExon "FALSE"
chr4	StringTie	exon	682781	682886	.	-	.	transcript_id "DNTX_00192191";transcript_type "noncoding";transcript_biotype "noncoding";exon_number "8";gene_id "XLOC_022779";gene_name "MFSD7";class_code "n";oId "MinorSalivaryGland_00273900";is.last "FALSE";is.first "FALSE";is.singleExon "FALSE"
chr4	StringTie	exon	683210	683367	.	-	.	transcript_id "DNTX_00192191";transcript_type "noncoding";transcript_biotype "noncoding";exon_number "7";gene_id "XLOC_022779";gene_name "MFSD7";class_code "n";oId "MinorSalivaryGland_00273900";is.last "FALSE";is.first "FALSE";is.singleExon "FALSE"
chr4	StringTie	exon	683609	683761	.	-	.	transcript_id "DNTX_00192191";transcript_type "noncoding";transcript_biotype "noncoding";exon_number "6";gene_id "XLOC_022779";gene_name "MFSD7";class_code "n";oId "MinorSalivaryGland_00273900";is.last "FALSE";is.first "FALSE";is.singleExon "FALSE"
chr4	StringTie	exon	684483	684599	.	-	.	transcript_id "DNTX_00192191";transcript_type "noncoding";transcript_biotype "noncoding";exon_number "5";gene_id "XLOC_022779";gene_name "MFSD7";class_code "n";oId "MinorSalivaryGland_00273900";is.last "FALSE";is.first "FALSE";is.singleExon "FALSE"
chr4	StringTie	exon	684719	685911	.	-	.	transcript_id "DNTX_00192191";transcript_type "noncoding";transcript_biotype "noncoding";exon_number "4";gene_id "XLOC_022779";gene_name "MFSD7";class_code "n";oId "MinorSalivaryGland_00273900";is.last "FALSE";novel_exon_id "nvl_exon149458";novel_exon_type "RI";is.first "FALSE";is.singleExon "FALSE"
chr4	StringTie	exon	686089	686302	.	-	.	transcript_id "DNTX_00192191";transcript_type "noncoding";transcript_biotype "noncoding";exon_number "3";gene_id "XLOC_022779";gene_name "MFSD7";class_code "n";oId "MinorSalivaryGland_00273900";is.last "FALSE";is.first "FALSE";is.singleExon "FALSE"
chr4	StringTie	exon	686532	686690	.	-	.	transcript_id "DNTX_00192191";transcript_type "noncoding";transcript_biotype "noncoding";exon_number "2";gene_id "XLOC_022779";gene_name "MFSD7";class_code "n";oId "MinorSalivaryGland_00273900";is.last "FALSE";is.first "FALSE";is.singleExon "FALSE"
chr4	StringTie	exon	688993	689143	.	-	.	transcript_id "DNTX_00192191";transcript_type "noncoding";transcript_biotype "noncoding";exon_number "1";gene_id "XLOC_022779";gene_name "MFSD7";class_code "n";oId "MinorSalivaryGland_00273900";is.last "FALSE";is.first "TRUE";is.singleExon "FALSE"
chr4	transdecoder	transcript	681829	689441	.	-	.	transcript_id "DNTX_00184562";transcript_type "protein_coding";transcript_biotype "protein_coding";gene_id "XLOC_022779";gene_name "MFSD7";class_code "=";oId "Pancreas_00266052";is.last "FALSE";is.first "FALSE";is.singleExon "FALSE"
chr4	transdecoder	exon	681829	682376	.	-	.	transcript_id "DNTX_00184562";transcript_type "protein_coding";transcript_biotype "protein_coding";exon_number "10";gene_id "XLOC_022779";gene_name "MFSD7";class_code "=";oId "Pancreas_00266052";is.last "TRUE";is.first "FALSE";is.singleExon "FALSE"
chr4	transdecoder	exon	682781	682890	.	-	.	transcript_id "DNTX_00184562";transcript_type "protein_coding";transcript_biotype "protein_coding";exon_number "9";gene_id "XLOC_022779";gene_name "MFSD7";class_code "=";oId "Pancreas_00266052";is.last "FALSE";is.first "FALSE";is.singleExon "FALSE"
chr4	transdecoder	exon	683210	683367	.	-	.	transcript_id "DNTX_00184562";transcript_type "protein_coding";transcript_biotype "protein_coding";exon_number "8";gene_id "XLOC_022779";gene_name "MFSD7";class_code "=";oId "Pancreas_00266052";is.last "FALSE";is.first "FALSE";is.singleExon "FALSE"
chr4	transdecoder	exon	683609	683761	.	-	.	transcript_id "DNTX_00184562";transcript_type "protein_coding";transcript_biotype "protein_coding";exon_number "7";gene_id "XLOC_022779";gene_name "MFSD7";class_code "=";oId "Pancreas_00266052";is.last "FALSE";is.first "FALSE";is.singleExon "FALSE"
chr4	transdecoder	exon	684483	684599	.	-	.	transcript_id "DNTX_00184562";transcript_type "protein_coding";transcript_biotype "protein_coding";exon_number "6";gene_id "XLOC_022779";gene_name "MFSD7";class_code "=";oId "Pancreas_00266052";is.last "FALSE";is.first "FALSE";is.singleExon "FALSE"
chr4	transdecoder	exon	684719	684856	.	-	.	transcript_id "DNTX_00184562";transcript_type "protein_coding";transcript_biotype "protein_coding";exon_number "5";gene_id "XLOC_022779";gene_name "MFSD7";class_code "=";oId "Pancreas_00266052";is.last "FALSE";is.first "FALSE";is.singleExon "FALSE"
chr4	transdecoder	exon	685835	685911	.	-	.	transcript_id "DNTX_00184562";transcript_type "protein_coding";transcript_biotype "protein_coding";exon_number "4";gene_id "XLOC_022779";gene_name "MFSD7";class_code "=";oId "Pancreas_00266052";is.last "FALSE";is.first "FALSE";is.singleExon "FALSE"
chr4	transdecoder	exon	686089	686302	.	-	.	transcript_id "DNTX_00184562";transcript_type "protein_coding";transcript_biotype "protein_coding";exon_number "3";gene_id "XLOC_022779";gene_name "MFSD7";class_code "=";oId "Pancreas_00266052";is.last "FALSE";is.first "FALSE";is.singleExon "FALSE"
chr4	transdecoder	exon	686532	686690	.	-	.	transcript_id "DNTX_00184562";transcript_type "protein_coding";transcript_biotype "protein_coding";exon_number "2";gene_id "XLOC_022779";gene_name "MFSD7";class_code "=";oId "Pancreas_00266052";is.last "FALSE";is.first "FALSE";is.singleExon "FALSE"
chr4	transdecoder	exon	688993	689441	.	-	.	transcript_id "DNTX_00184562";transcript_type "protein_coding";transcript_biotype "protein_coding";exon_number "1";gene_id "XLOC_022779";gene_name "MFSD7";class_code "=";oId "Pancreas_00266052";is.last "FALSE";is.first "TRUE";is.singleExon "FALSE"
chr4	transdecoder	five_prime_UTR	689128	689441	.	-	.	transcript_id "DNTX_00184562";transcript_type "protein_coding";transcript_biotype "protein_coding";gene_id "XLOC_022779";gene_name "MFSD7";class_code "=";oId "Pancreas_00266052";is.last "FALSE";is.first "FALSE";is.singleExon "FALSE"
chr4	transdecoder	start_codon	689125	689127	.	-	2	transcript_id "DNTX_00184562";transcript_type "protein_coding";transcript_biotype "protein_coding";gene_id "XLOC_022779";gene_name "MFSD7";class_code "=";oId "Pancreas_00266052";is.last "FALSE";is.first "FALSE";is.singleExon "FALSE"
chr4	transdecoder	CDS	681961	682376	.	-	2	transcript_id "DNTX_00184562";transcript_type "protein_coding";transcript_biotype "protein_coding";gene_id "XLOC_022779";gene_name "MFSD7";class_code "=";oId "Pancreas_00266052";is.last "FALSE";is.first "FALSE";is.singleExon "FALSE"
chr4	transdecoder	CDS	682781	682890	.	-	1	transcript_id "DNTX_00184562";transcript_type "protein_coding";transcript_biotype "protein_coding";gene_id "XLOC_022779";gene_name "MFSD7";class_code "=";oId "Pancreas_00266052";is.last "FALSE";is.first "FALSE";is.singleExon "FALSE"
chr4	transdecoder	CDS	683210	683367	.	-	0	transcript_id "DNTX_00184562";transcript_type "protein_coding";transcript_biotype "protein_coding";gene_id "XLOC_022779";gene_name "MFSD7";class_code "=";oId "Pancreas_00266052";is.last "FALSE";is.first "FALSE";is.singleExon "FALSE"
chr4	transdecoder	CDS	683609	683761	.	-	0	transcript_id "DNTX_00184562";transcript_type "protein_coding";transcript_biotype "protein_coding";gene_id "XLOC_022779";gene_name "MFSD7";class_code "=";oId "Pancreas_00266052";is.last "FALSE";is.first "FALSE";is.singleExon "FALSE"
chr4	transdecoder	CDS	684483	684599	.	-	0	transcript_id "DNTX_00184562";transcript_type "protein_coding";transcript_biotype "protein_coding";gene_id "XLOC_022779";gene_name "MFSD7";class_code "=";oId "Pancreas_00266052";is.last "FALSE";is.first "FALSE";is.singleExon "FALSE"
chr4	transdecoder	CDS	684719	684856	.	-	0	transcript_id "DNTX_00184562";transcript_type "protein_coding";transcript_biotype "protein_coding";gene_id "XLOC_022779";gene_name "MFSD7";class_code "=";oId "Pancreas_00266052";is.last "FALSE";is.first "FALSE";is.singleExon "FALSE"
chr4	transdecoder	CDS	685835	685911	.	-	2	transcript_id "DNTX_00184562";transcript_type "protein_coding";transcript_biotype "protein_coding";gene_id "XLOC_022779";gene_name "MFSD7";class_code "=";oId "Pancreas_00266052";is.last "FALSE";is.first "FALSE";is.singleExon "FALSE"
chr4	transdecoder	CDS	686089	686302	.	-	0	transcript_id "DNTX_00184562";transcript_type "protein_coding";transcript_biotype "protein_coding";gene_id "XLOC_022779";gene_name "MFSD7";class_code "=";oId "Pancreas_00266052";is.last "FALSE";is.first "FALSE";is.singleExon "FALSE"
chr4	transdecoder	CDS	686532	686690	.	-	0	transcript_id "DNTX_00184562";transcript_type "protein_coding";transcript_biotype "protein_coding";gene_id "XLOC_022779";gene_name "MFSD7";class_code "=";oId "Pancreas_00266052";is.last "FALSE";is.first "FALSE";is.singleExon "FALSE"
chr4	transdecoder	CDS	688993	689127	.	-	0	transcript_id "DNTX_00184562";transcript_type "protein_coding";transcript_biotype "protein_coding";gene_id "XLOC_022779";gene_name "MFSD7";class_code "=";oId "Pancreas_00266052";is.last "FALSE";is.first "FALSE";is.singleExon "FALSE"
chr4	transdecoder	stop_codon	681958	681960	.	-	2	transcript_id "DNTX_00184562";transcript_type "protein_coding";transcript_biotype "protein_coding";gene_id "XLOC_022779";gene_name "MFSD7";class_code "=";oId "Pancreas_00266052";is.last "FALSE";is.first "FALSE";is.singleExon "FALSE"
chr4	transdecoder	three_prime_UTR	681829	681957	.	-	.	transcript_id "DNTX_00184562";transcript_type "protein_coding";transcript_biotype "protein_coding";gene_id "XLOC_022779";gene_name "MFSD7";class_code "=";oId "Pancreas_00266052";is.last "FALSE";is.first "FALSE";is.singleExon "FALSE"
chr4	StringTie	transcript	681831	689143	.	-	.	transcript_id "DNTX_00187839";transcript_type "noncoding";transcript_biotype "noncoding";gene_id "XLOC_022779";gene_name "MFSD7";class_code "=";oId "Lung_00298675";is.last "FALSE";is.first "FALSE";is.singleExon "FALSE"
chr4	StringTie	exon	681831	682376	.	-	.	transcript_id "DNTX_00187839";transcript_type "noncoding";transcript_biotype "noncoding";exon_number "10";gene_id "XLOC_022779";gene_name "MFSD7";class_code "=";oId "Lung_00298675";is.last "TRUE";is.first "FALSE";is.singleExon "FALSE"
chr4	StringTie	exon	682781	682890	.	-	.	transcript_id "DNTX_00187839";transcript_type "noncoding";transcript_biotype "noncoding";exon_number "9";gene_id "XLOC_022779";gene_name "MFSD7";class_code "=";oId "Lung_00298675";is.last "FALSE";is.first "FALSE";is.singleExon "FALSE"
chr4	StringTie	exon	683210	683367	.	-	.	transcript_id "DNTX_00187839";transcript_type "noncoding";transcript_biotype "noncoding";exon_number "8";gene_id "XLOC_022779";gene_name "MFSD7";class_code "=";oId "Lung_00298675";is.last "FALSE";is.first "FALSE";is.singleExon "FALSE"
chr4	StringTie	exon	683609	683761	.	-	.	transcript_id "DNTX_00187839";transcript_type "noncoding";transcript_biotype "noncoding";exon_number "7";gene_id "XLOC_022779";gene_name "MFSD7";class_code "=";oId "Lung_00298675";is.last "FALSE";is.first "FALSE";is.singleExon "FALSE"
chr4	StringTie	exon	684483	684602	.	-	.	transcript_id "DNTX_00187839";transcript_type "noncoding";transcript_biotype "noncoding";exon_number "6";gene_id "XLOC_022779";gene_name "MFSD7";class_code "=";oId "Lung_00298675";is.last "FALSE";is.first "FALSE";is.singleExon "FALSE"
chr4	StringTie	exon	684719	684856	.	-	.	transcript_id "DNTX_00187839";transcript_type "noncoding";transcript_biotype "noncoding";exon_number "5";gene_id "XLOC_022779";gene_name "MFSD7";class_code "=";oId "Lung_00298675";is.last "FALSE";is.first "FALSE";is.singleExon "FALSE"
chr4	StringTie	exon	685835	685911	.	-	.	transcript_id "DNTX_00187839";transcript_type "noncoding";transcript_biotype "noncoding";exon_number "4";gene_id "XLOC_022779";gene_name "MFSD7";class_code "=";oId "Lung_00298675";is.last "FALSE";is.first "FALSE";is.singleExon "FALSE"
chr4	StringTie	exon	686089	686302	.	-	.	transcript_id "DNTX_00187839";transcript_type "noncoding";transcript_biotype "noncoding";exon_number "3";gene_id "XLOC_022779";gene_name "MFSD7";class_code "=";oId "Lung_00298675";is.last "FALSE";is.first "FALSE";is.singleExon "FALSE"
chr4	StringTie	exon	686532	686690	.	-	.	transcript_id "DNTX_00187839";transcript_type "noncoding";transcript_biotype "noncoding";exon_number "2";gene_id "XLOC_022779";gene_name "MFSD7";class_code "=";oId "Lung_00298675";is.last "FALSE";is.first "FALSE";is.singleExon "FALSE"
chr4	StringTie	exon	688993	689143	.	-	.	transcript_id "DNTX_00187839";transcript_type "noncoding";transcript_biotype "noncoding";exon_number "1";gene_id "XLOC_022779";gene_name "MFSD7";class_code "=";oId "Lung_00298675";is.last "FALSE";is.first "TRUE";is.singleExon "FALSE"
chr4	transdecoder	transcript	681858	689191	.	-	.	transcript_id "DNTX_00187558";transcript_type "protein_coding";transcript_biotype "protein_coding";gene_id "XLOC_022779";gene_name "MFSD7";class_code "=";oId "Brain-Nucleusaccumbensbasalganglia_00315264";is.last "FALSE";is.first "FALSE";is.singleExon "FALSE"
chr4	transdecoder	exon	681858	682376	.	-	.	transcript_id "DNTX_00187558";transcript_type "protein_coding";transcript_biotype "protein_coding";exon_number "8";gene_id "XLOC_022779";gene_name "MFSD7";class_code "=";oId "Brain-Nucleusaccumbensbasalganglia_00315264";is.last "TRUE";is.first "FALSE";is.singleExon "FALSE"
chr4	transdecoder	exon	682781	682890	.	-	.	transcript_id "DNTX_00187558";transcript_type "protein_coding";transcript_biotype "protein_coding";exon_number "7";gene_id "XLOC_022779";gene_name "MFSD7";class_code "=";oId "Brain-Nucleusaccumbensbasalganglia_00315264";is.last "FALSE";is.first "FALSE";is.singleExon "FALSE"
chr4	transdecoder	exon	683210	683367	.	-	.	transcript_id "DNTX_00187558";transcript_type "protein_coding";transcript_biotype "protein_coding";exon_number "6";gene_id "XLOC_022779";gene_name "MFSD7";class_code "=";oId "Brain-Nucleusaccumbensbasalganglia_00315264";is.last "FALSE";is.first "FALSE";is.singleExon "FALSE"
chr4	transdecoder	exon	683609	683761	.	-	.	transcript_id "DNTX_00187558";transcript_type "protein_coding";transcript_biotype "protein_coding";exon_number "5";gene_id "XLOC_022779";gene_name "MFSD7";class_code "=";oId "Brain-Nucleusaccumbensbasalganglia_00315264";is.last "FALSE";is.first "FALSE";is.singleExon "FALSE"
chr4	transdecoder	exon	684483	684602	.	-	.	transcript_id "DNTX_00187558";transcript_type "protein_coding";transcript_biotype "protein_coding";exon_number "4";gene_id "XLOC_022779";gene_name "MFSD7";class_code "=";oId "Brain-Nucleusaccumbensbasalganglia_00315264";is.last "FALSE";is.first "FALSE";is.singleExon "FALSE"
chr4	transdecoder	exon	684719	684856	.	-	.	transcript_id "DNTX_00187558";transcript_type "protein_coding";transcript_biotype "protein_coding";exon_number "3";gene_id "XLOC_022779";gene_name "MFSD7";class_code "=";oId "Brain-Nucleusaccumbensbasalganglia_00315264";is.last "FALSE";is.first "FALSE";is.singleExon "FALSE"
chr4	transdecoder	exon	686532	686690	.	-	.	transcript_id "DNTX_00187558";transcript_type "protein_coding";transcript_biotype "protein_coding";exon_number "2";gene_id "XLOC_022779";gene_name "MFSD7";class_code "=";oId "Brain-Nucleusaccumbensbasalganglia_00315264";is.last "FALSE";is.first "FALSE";is.singleExon "FALSE"
chr4	transdecoder	exon	688993	689191	.	-	.	transcript_id "DNTX_00187558";transcript_type "protein_coding";transcript_biotype "protein_coding";exon_number "1";gene_id "XLOC_022779";gene_name "MFSD7";class_code "=";oId "Brain-Nucleusaccumbensbasalganglia_00315264";is.last "FALSE";is.first "TRUE";is.singleExon "FALSE"
chr4	transdecoder	five_prime_UTR	689128	689191	.	-	.	transcript_id "DNTX_00187558";transcript_type "protein_coding";transcript_biotype "protein_coding";gene_id "XLOC_022779";gene_name "MFSD7";class_code "=";oId "Brain-Nucleusaccumbensbasalganglia_00315264";is.last "FALSE";is.first "FALSE";is.singleExon "FALSE"
chr4	transdecoder	start_codon	689125	689127	.	-	2	transcript_id "DNTX_00187558";transcript_type "protein_coding";transcript_biotype "protein_coding";gene_id "XLOC_022779";gene_name "MFSD7";class_code "=";oId "Brain-Nucleusaccumbensbasalganglia_00315264";is.last "FALSE";is.first "FALSE";is.singleExon "FALSE"
chr4	transdecoder	CDS	681961	682376	.	-	2	transcript_id "DNTX_00187558";transcript_type "protein_coding";transcript_biotype "protein_coding";gene_id "XLOC_022779";gene_name "MFSD7";class_code "=";oId "Brain-Nucleusaccumbensbasalganglia_00315264";is.last "FALSE";is.first "FALSE";is.singleExon "FALSE"
chr4	transdecoder	CDS	682781	682890	.	-	1	transcript_id "DNTX_00187558";transcript_type "protein_coding";transcript_biotype "protein_coding";gene_id "XLOC_022779";gene_name "MFSD7";class_code "=";oId "Brain-Nucleusaccumbensbasalganglia_00315264";is.last "FALSE";is.first "FALSE";is.singleExon "FALSE"
chr4	transdecoder	CDS	683210	683367	.	-	0	transcript_id "DNTX_00187558";transcript_type "protein_coding";transcript_biotype "protein_coding";gene_id "XLOC_022779";gene_name "MFSD7";class_code "=";oId "Brain-Nucleusaccumbensbasalganglia_00315264";is.last "FALSE";is.first "FALSE";is.singleExon "FALSE"
chr4	transdecoder	CDS	683609	683761	.	-	0	transcript_id "DNTX_00187558";transcript_type "protein_coding";transcript_biotype "protein_coding";gene_id "XLOC_022779";gene_name "MFSD7";class_code "=";oId "Brain-Nucleusaccumbensbasalganglia_00315264";is.last "FALSE";is.first "FALSE";is.singleExon "FALSE"
chr4	transdecoder	CDS	684483	684602	.	-	0	transcript_id "DNTX_00187558";transcript_type "protein_coding";transcript_biotype "protein_coding";gene_id "XLOC_022779";gene_name "MFSD7";class_code "=";oId "Brain-Nucleusaccumbensbasalganglia_00315264";is.last "FALSE";is.first "FALSE";is.singleExon "FALSE"
chr4	transdecoder	CDS	684719	684856	.	-	0	transcript_id "DNTX_00187558";transcript_type "protein_coding";transcript_biotype "protein_coding";gene_id "XLOC_022779";gene_name "MFSD7";class_code "=";oId "Brain-Nucleusaccumbensbasalganglia_00315264";is.last "FALSE";is.first "FALSE";is.singleExon "FALSE"
chr4	transdecoder	CDS	686532	686690	.	-	0	transcript_id "DNTX_00187558";transcript_type "protein_coding";transcript_biotype "protein_coding";gene_id "XLOC_022779";gene_name "MFSD7";class_code "=";oId "Brain-Nucleusaccumbensbasalganglia_00315264";is.last "FALSE";is.first "FALSE";is.singleExon "FALSE"
chr4	transdecoder	CDS	688993	689127	.	-	0	transcript_id "DNTX_00187558";transcript_type "protein_coding";transcript_biotype "protein_coding";gene_id "XLOC_022779";gene_name "MFSD7";class_code "=";oId "Brain-Nucleusaccumbensbasalganglia_00315264";is.last "FALSE";is.first "FALSE";is.singleExon "FALSE"
chr4	transdecoder	stop_codon	681958	681960	.	-	2	transcript_id "DNTX_00187558";transcript_type "protein_coding";transcript_biotype "protein_coding";gene_id "XLOC_022779";gene_name "MFSD7";class_code "=";oId "Brain-Nucleusaccumbensbasalganglia_00315264";is.last "FALSE";is.first "FALSE";is.singleExon "FALSE"
chr4	transdecoder	three_prime_UTR	681858	681957	.	-	.	transcript_id "DNTX_00187558";transcript_type "protein_coding";transcript_biotype "protein_coding";gene_id "XLOC_022779";gene_name "MFSD7";class_code "=";oId "Brain-Nucleusaccumbensbasalganglia_00315264";is.last "FALSE";is.first "FALSE";is.singleExon "FALSE"
chr4	StringTie	transcript	682148	689143	.	-	.	transcript_id "DNTX_00192045";transcript_type "noncoding";transcript_biotype "noncoding";gene_id "XLOC_022779";gene_name "MFSD7";class_code "j";oId "Cells-Transformedfibroblasts_00228634";is.last "FALSE";is.first "FALSE";is.singleExon "FALSE"
chr4	StringTie	exon	682148	682376	.	-	.	transcript_id "DNTX_00192045";transcript_type "noncoding";transcript_biotype "noncoding";exon_number "8";gene_id "XLOC_022779";gene_name "MFSD7";class_code "j";oId "Cells-Transformedfibroblasts_00228634";is.last "TRUE";novel_exon_id "nvl_exon149459";novel_exon_type "A5SS";is.first "FALSE";is.singleExon "FALSE"
chr4	StringTie	exon	682781	682886	.	-	.	transcript_id "DNTX_00192045";transcript_type "noncoding";transcript_biotype "noncoding";exon_number "7";gene_id "XLOC_022779";gene_name "MFSD7";class_code "j";oId "Cells-Transformedfibroblasts_00228634";is.last "FALSE";is.first "FALSE";is.singleExon "FALSE"
chr4	StringTie	exon	683210	683367	.	-	.	transcript_id "DNTX_00192045";transcript_type "noncoding";transcript_biotype "noncoding";exon_number "6";gene_id "XLOC_022779";gene_name "MFSD7";class_code "j";oId "Cells-Transformedfibroblasts_00228634";is.last "FALSE";is.first "FALSE";is.singleExon "FALSE"
chr4	StringTie	exon	683609	683761	.	-	.	transcript_id "DNTX_00192045";transcript_type "noncoding";transcript_biotype "noncoding";exon_number "5";gene_id "XLOC_022779";gene_name "MFSD7";class_code "j";oId "Cells-Transformedfibroblasts_00228634";is.last "FALSE";is.first "FALSE";is.singleExon "FALSE"
chr4	StringTie	exon	684483	684599	.	-	.	transcript_id "DNTX_00192045";transcript_type "noncoding";transcript_biotype "noncoding";exon_number "4";gene_id "XLOC_022779";gene_name "MFSD7";class_code "j";oId "Cells-Transformedfibroblasts_00228634";is.last "FALSE";is.first "FALSE";is.singleExon "FALSE"
chr4	StringTie	exon	684719	684856	.	-	.	transcript_id "DNTX_00192045";transcript_type "noncoding";transcript_biotype "noncoding";exon_number "3";gene_id "XLOC_022779";gene_name "MFSD7";class_code "j";oId "Cells-Transformedfibroblasts_00228634";is.last "FALSE";is.first "FALSE";is.singleExon "FALSE"
chr4	StringTie	exon	686532	686690	.	-	.	transcript_id "DNTX_00192045";transcript_type "noncoding";transcript_biotype "noncoding";exon_number "2";gene_id "XLOC_022779";gene_name "MFSD7";class_code "j";oId "Cells-Transformedfibroblasts_00228634";is.last "FALSE";is.first "FALSE";is.singleExon "FALSE"
chr4	StringTie	exon	688993	689143	.	-	.	transcript_id "DNTX_00192045";transcript_type "noncoding";transcript_biotype "noncoding";exon_number "1";gene_id "XLOC_022779";gene_name "MFSD7";class_code "j";oId "Cells-Transformedfibroblasts_00228634";is.last "FALSE";is.first "TRUE";is.singleExon "FALSE"
chr4	StringTie	transcript	682153	689432	.	-	.	transcript_id "DNTX_00188582";transcript_type "noncoding";transcript_biotype "noncoding";gene_id "XLOC_022779";gene_name "MFSD7";class_code "m";oId "Brain-Cerebellum_00322000";is.last "FALSE";is.first "FALSE";is.singleExon "FALSE"
chr4	StringTie	exon	682153	682376	.	-	.	transcript_id "DNTX_00188582";transcript_type "noncoding";transcript_biotype "noncoding";exon_number "7";gene_id "XLOC_022779";gene_name "MFSD7";class_code "m";oId "Brain-Cerebellum_00322000";is.last "TRUE";novel_exon_id "nvl_exon149460";novel_exon_type "A5SS";is.first "FALSE";is.singleExon "FALSE"
chr4	StringTie	exon	682781	682890	.	-	.	transcript_id "DNTX_00188582";transcript_type "noncoding";transcript_biotype "noncoding";exon_number "6";gene_id "XLOC_022779";gene_name "MFSD7";class_code "m";oId "Brain-Cerebellum_00322000";is.last "FALSE";is.first "FALSE";is.singleExon "FALSE"
chr4	StringTie	exon	683210	683367	.	-	.	transcript_id "DNTX_00188582";transcript_type "noncoding";transcript_biotype "noncoding";exon_number "5";gene_id "XLOC_022779";gene_name "MFSD7";class_code "m";oId "Brain-Cerebellum_00322000";is.last "FALSE";is.first "FALSE";is.singleExon "FALSE"
chr4	StringTie	exon	683609	683761	.	-	.	transcript_id "DNTX_00188582";transcript_type "noncoding";transcript_biotype "noncoding";exon_number "4";gene_id "XLOC_022779";gene_name "MFSD7";class_code "m";oId "Brain-Cerebellum_00322000";is.last "FALSE";is.first "FALSE";is.singleExon "FALSE"
chr4	StringTie	exon	684483	684599	.	-	.	transcript_id "DNTX_00188582";transcript_type "noncoding";transcript_biotype "noncoding";exon_number "3";gene_id "XLOC_022779";gene_name "MFSD7";class_code "m";oId "Brain-Cerebellum_00322000";is.last "FALSE";is.first "FALSE";is.singleExon "FALSE"
chr4	StringTie	exon	684719	686690	.	-	.	transcript_id "DNTX_00188582";transcript_type "noncoding";transcript_biotype "noncoding";exon_number "2";gene_id "XLOC_022779";gene_name "MFSD7";class_code "m";oId "Brain-Cerebellum_00322000";is.last "FALSE";novel_exon_id "nvl_exon149461";novel_exon_type "RI";is.first "FALSE";is.singleExon "FALSE"
chr4	StringTie	exon	688993	689432	.	-	.	transcript_id "DNTX_00188582";transcript_type "noncoding";transcript_biotype "noncoding";exon_number "1";gene_id "XLOC_022779";gene_name "MFSD7";class_code "m";oId "Brain-Cerebellum_00322000";is.last "FALSE";novel_exon_id "nvl_exon149462";novel_exon_type "A3SS";is.first "TRUE";is.singleExon "FALSE"
chr4	StringTie	transcript	682153	689699	.	-	.	transcript_id "DNTX_00187211";transcript_type "noncoding";transcript_biotype "noncoding";gene_id "XLOC_022779";gene_name "MFSD7";class_code "j";oId "Thyroid_00288172";is.last "FALSE";is.first "FALSE";is.singleExon "FALSE"
chr4	StringTie	exon	682153	682376	.	-	.	transcript_id "DNTX_00187211";transcript_type "noncoding";transcript_biotype "noncoding";exon_number "8";gene_id "XLOC_022779";gene_name "MFSD7";class_code "j";oId "Thyroid_00288172";is.last "TRUE";novel_exon_id "nvl_exon149460";novel_exon_type "A5SS";is.first "FALSE";is.singleExon "FALSE"
chr4	StringTie	exon	682781	682890	.	-	.	transcript_id "DNTX_00187211";transcript_type "noncoding";transcript_biotype "noncoding";exon_number "7";gene_id "XLOC_022779";gene_name "MFSD7";class_code "j";oId "Thyroid_00288172";is.last "FALSE";is.first "FALSE";is.singleExon "FALSE"
chr4	StringTie	exon	683210	683367	.	-	.	transcript_id "DNTX_00187211";transcript_type "noncoding";transcript_biotype "noncoding";exon_number "6";gene_id "XLOC_022779";gene_name "MFSD7";class_code "j";oId "Thyroid_00288172";is.last "FALSE";is.first "FALSE";is.singleExon "FALSE"
chr4	StringTie	exon	683609	683761	.	-	.	transcript_id "DNTX_00187211";transcript_type "noncoding";transcript_biotype "noncoding";exon_number "5";gene_id "XLOC_022779";gene_name "MFSD7";class_code "j";oId "Thyroid_00288172";is.last "FALSE";is.first "FALSE";is.singleExon "FALSE"
chr4	StringTie	exon	684483	684599	.	-	.	transcript_id "DNTX_00187211";transcript_type "noncoding";transcript_biotype "noncoding";exon_number "4";gene_id "XLOC_022779";gene_name "MFSD7";class_code "j";oId "Thyroid_00288172";is.last "FALSE";is.first "FALSE";is.singleExon "FALSE"
chr4	StringTie	exon	684719	684856	.	-	.	transcript_id "DNTX_00187211";transcript_type "noncoding";transcript_biotype "noncoding";exon_number "3";gene_id "XLOC_022779";gene_name "MFSD7";class_code "j";oId "Thyroid_00288172";is.last "FALSE";is.first "FALSE";is.singleExon "FALSE"
chr4	StringTie	exon	686532	686690	.	-	.	transcript_id "DNTX_00187211";transcript_type "noncoding";transcript_biotype "noncoding";exon_number "2";gene_id "XLOC_022779";gene_name "MFSD7";class_code "j";oId "Thyroid_00288172";is.last "FALSE";is.first "FALSE";is.singleExon "FALSE"
chr4	StringTie	exon	688993	689699	.	-	.	transcript_id "DNTX_00187211";transcript_type "noncoding";transcript_biotype "noncoding";exon_number "1";gene_id "XLOC_022779";gene_name "MFSD7";class_code "j";oId "Thyroid_00288172";is.last "FALSE";novel_exon_id "nvl_exon149463";novel_exon_type "A3SS";is.first "TRUE";is.singleExon "FALSE"
chr4	StringTie	transcript	682158	689441	.	-	.	transcript_id "DNTX_00187840";transcript_type "noncoding";transcript_biotype "noncoding";gene_id "XLOC_022779";gene_name "MFSD7";class_code "m";oId "MinorSalivaryGland_00270327";is.last "FALSE";is.first "FALSE";is.singleExon "FALSE"
chr4	StringTie	exon	682158	682376	.	-	.	transcript_id "DNTX_00187840";transcript_type "noncoding";transcript_biotype "noncoding";exon_number "9";gene_id "XLOC_022779";gene_name "MFSD7";class_code "m";oId "MinorSalivaryGland_00270327";is.last "TRUE";novel_exon_id "nvl_exon149464";novel_exon_type "A5SS";is.first "FALSE";is.singleExon "FALSE"
chr4	StringTie	exon	682781	682890	.	-	.	transcript_id "DNTX_00187840";transcript_type "noncoding";transcript_biotype "noncoding";exon_number "8";gene_id "XLOC_022779";gene_name "MFSD7";class_code "m";oId "MinorSalivaryGland_00270327";is.last "FALSE";is.first "FALSE";is.singleExon "FALSE"
chr4	StringTie	exon	683210	683367	.	-	.	transcript_id "DNTX_00187840";transcript_type "noncoding";transcript_biotype "noncoding";exon_number "7";gene_id "XLOC_022779";gene_name "MFSD7";class_code "m";oId "MinorSalivaryGland_00270327";is.last "FALSE";is.first "FALSE";is.singleExon "FALSE"
chr4	StringTie	exon	683609	683761	.	-	.	transcript_id "DNTX_00187840";transcript_type "noncoding";transcript_biotype "noncoding";exon_number "6";gene_id "XLOC_022779";gene_name "MFSD7";class_code "m";oId "MinorSalivaryGland_00270327";is.last "FALSE";is.first "FALSE";is.singleExon "FALSE"
chr4	StringTie	exon	684483	684599	.	-	.	transcript_id "DNTX_00187840";transcript_type "noncoding";transcript_biotype "noncoding";exon_number "5";gene_id "XLOC_022779";gene_name "MFSD7";class_code "m";oId "MinorSalivaryGland_00270327";is.last "FALSE";is.first "FALSE";is.singleExon "FALSE"
chr4	StringTie	exon	684719	685911	.	-	.	transcript_id "DNTX_00187840";transcript_type "noncoding";transcript_biotype "noncoding";exon_number "4";gene_id "XLOC_022779";gene_name "MFSD7";class_code "m";oId "MinorSalivaryGland_00270327";is.last "FALSE";novel_exon_id "nvl_exon149458";novel_exon_type "RI";is.first "FALSE";is.singleExon "FALSE"
chr4	StringTie	exon	686089	686302	.	-	.	transcript_id "DNTX_00187840";transcript_type "noncoding";transcript_biotype "noncoding";exon_number "3";gene_id "XLOC_022779";gene_name "MFSD7";class_code "m";oId "MinorSalivaryGland_00270327";is.last "FALSE";is.first "FALSE";is.singleExon "FALSE"
chr4	StringTie	exon	686532	686690	.	-	.	transcript_id "DNTX_00187840";transcript_type "noncoding";transcript_biotype "noncoding";exon_number "2";gene_id "XLOC_022779";gene_name "MFSD7";class_code "m";oId "MinorSalivaryGland_00270327";is.last "FALSE";is.first "FALSE";is.singleExon "FALSE"
chr4	StringTie	exon	688993	689441	.	-	.	transcript_id "DNTX_00187840";transcript_type "noncoding";transcript_biotype "noncoding";exon_number "1";gene_id "XLOC_022779";gene_name "MFSD7";class_code "m";oId "MinorSalivaryGland_00270327";is.last "FALSE";is.first "TRUE";is.singleExon "FALSE"
chr4	StringTie	transcript	682216	689588	.	-	.	transcript_id "DNTX_00188850";transcript_type "noncoding";transcript_biotype "noncoding";gene_id "XLOC_022779";gene_name "MFSD7";class_code "m";oId "Stomach_00277000";is.last "FALSE";is.first "FALSE";is.singleExon "FALSE"
chr4	StringTie	exon	682216	682376	.	-	.	transcript_id "DNTX_00188850";transcript_type "noncoding";transcript_biotype "noncoding";exon_number "8";gene_id "XLOC_022779";gene_name "MFSD7";class_code "m";oId "Stomach_00277000";is.last "TRUE";novel_exon_id "nvl_exon149465";novel_exon_type "A5SS";is.first "FALSE";is.singleExon "FALSE"
chr4	StringTie	exon	682781	682890	.	-	.	transcript_id "DNTX_00188850";transcript_type "noncoding";transcript_biotype "noncoding";exon_number "7";gene_id "XLOC_022779";gene_name "MFSD7";class_code "m";oId "Stomach_00277000";is.last "FALSE";is.first "FALSE";is.singleExon "FALSE"
chr4	StringTie	exon	683210	683367	.	-	.	transcript_id "DNTX_00188850";transcript_type "noncoding";transcript_biotype "noncoding";exon_number "6";gene_id "XLOC_022779";gene_name "MFSD7";class_code "m";oId "Stomach_00277000";is.last "FALSE";is.first "FALSE";is.singleExon "FALSE"
chr4	StringTie	exon	683609	683761	.	-	.	transcript_id "DNTX_00188850";transcript_type "noncoding";transcript_biotype "noncoding";exon_number "5";gene_id "XLOC_022779";gene_name "MFSD7";class_code "m";oId "Stomach_00277000";is.last "FALSE";is.first "FALSE";is.singleExon "FALSE"
chr4	StringTie	exon	684483	684599	.	-	.	transcript_id "DNTX_00188850";transcript_type "noncoding";transcript_biotype "noncoding";exon_number "4";gene_id "XLOC_022779";gene_name "MFSD7";class_code "m";oId "Stomach_00277000";is.last "FALSE";is.first "FALSE";is.singleExon "FALSE"
chr4	StringTie	exon	684719	686302	.	-	.	transcript_id "DNTX_00188850";transcript_type "noncoding";transcript_biotype "noncoding";exon_number "3";gene_id "XLOC_022779";gene_name "MFSD7";class_code "m";oId "Stomach_00277000";is.last "FALSE";novel_exon_id "nvl_exon149466";novel_exon_type "RI";is.first "FALSE";is.singleExon "FALSE"
chr4	StringTie	exon	686532	686690	.	-	.	transcript_id "DNTX_00188850";transcript_type "noncoding";transcript_biotype "noncoding";exon_number "2";gene_id "XLOC_022779";gene_name "MFSD7";class_code "m";oId "Stomach_00277000";is.last "FALSE";is.first "FALSE";is.singleExon "FALSE"
chr4	StringTie	exon	688993	689588	.	-	.	transcript_id "DNTX_00188850";transcript_type "noncoding";transcript_biotype "noncoding";exon_number "1";gene_id "XLOC_022779";gene_name "MFSD7";class_code "m";oId "Stomach_00277000";is.last "FALSE";novel_exon_id "nvl_exon149467";novel_exon_type "A3SS";is.first "TRUE";is.singleExon "FALSE"
chr4	StringTie	transcript	682313	694457	.	-	.	transcript_id "DNTX_00186831";transcript_type "noncoding";transcript_biotype "noncoding";gene_id "XLOC_022779";gene_name "MFSD7";class_code "m";oId "Retina_Adult.Tissue_00986394";is.last "FALSE";is.first "FALSE";is.singleExon "FALSE"
chr4	StringTie	exon	682313	682376	.	-	.	transcript_id "DNTX_00186831";transcript_type "noncoding";transcript_biotype "noncoding";exon_number "2";gene_id "XLOC_022779";gene_name "MFSD7";class_code "m";oId "Retina_Adult.Tissue_00986394";is.last "TRUE";novel_exon_id "nvl_exon149468";novel_exon_type "A5SS";is.first "FALSE";is.singleExon "FALSE"
chr4	StringTie	exon	682781	694457	.	-	.	transcript_id "DNTX_00186831";transcript_type "noncoding";transcript_biotype "noncoding";exon_number "1";gene_id "XLOC_022779";gene_name "MFSD7";class_code "m";oId "Retina_Adult.Tissue_00986394";is.last "FALSE";novel_exon_id "nvl_exon149469";novel_exon_type "A3SS";is.first "TRUE";is.singleExon "FALSE"
chr4	transdecoder	transcript	682767	692001	.	-	.	transcript_id "DNTX_00186832";transcript_type "protein_coding";transcript_biotype "protein_coding";gene_id "XLOC_022779";gene_name "MFSD7";class_code "j";oId "Retina_Adult.Tissue_00987591";is.last "FALSE";is.first "FALSE";is.singleExon "FALSE"
chr4	transdecoder	exon	682767	682890	.	-	.	transcript_id "DNTX_00186832";transcript_type "protein_coding";transcript_biotype "protein_coding";exon_number "2";gene_id "XLOC_022779";gene_name "MFSD7";class_code "j";oId "Retina_Adult.Tissue_00987591";is.last "TRUE";novel_exon_id "nvl_exon149470";novel_exon_type "A5SS";is.first "FALSE";is.singleExon "FALSE"
chr4	transdecoder	exon	683210	692001	.	-	.	transcript_id "DNTX_00186832";transcript_type "protein_coding";transcript_biotype "protein_coding";exon_number "1";gene_id "XLOC_022779";gene_name "MFSD7";class_code "j";oId "Retina_Adult.Tissue_00987591";is.last "FALSE";novel_exon_id "nvl_exon149471";novel_exon_type "A3SS";is.first "TRUE";is.singleExon "FALSE"
chr4	transdecoder	five_prime_UTR	686513	692001	.	-	.	transcript_id "DNTX_00186832";transcript_type "protein_coding";transcript_biotype "protein_coding";gene_id "XLOC_022779";gene_name "MFSD7";class_code "j";oId "Retina_Adult.Tissue_00987591";is.last "FALSE";is.first "FALSE";is.singleExon "FALSE"
chr4	transdecoder	start_codon	686510	686512	.	-	0	transcript_id "DNTX_00186832";transcript_type "protein_coding";transcript_biotype "protein_coding";gene_id "XLOC_022779";gene_name "MFSD7";class_code "j";oId "Retina_Adult.Tissue_00987591";is.last "FALSE";is.first "FALSE";is.singleExon "FALSE"
chr4	transdecoder	CDS	685961	686512	.	-	0	transcript_id "DNTX_00186832";transcript_type "protein_coding";transcript_biotype "protein_coding";gene_id "XLOC_022779";gene_name "MFSD7";class_code "j";oId "Retina_Adult.Tissue_00987591";is.last "FALSE";is.first "FALSE";is.singleExon "FALSE"
chr4	transdecoder	stop_codon	685958	685960	.	-	0	transcript_id "DNTX_00186832";transcript_type "protein_coding";transcript_biotype "protein_coding";gene_id "XLOC_022779";gene_name "MFSD7";class_code "j";oId "Retina_Adult.Tissue_00987591";is.last "FALSE";is.first "FALSE";is.singleExon "FALSE"
chr4	transdecoder	three_prime_UTR	682767	682890	.	-	.	transcript_id "DNTX_00186832";transcript_type "protein_coding";transcript_biotype "protein_coding";gene_id "XLOC_022779";gene_name "MFSD7";class_code "j";oId "Retina_Adult.Tissue_00987591";is.last "TRUE";novel_exon_id "nvl_exon149470";novel_exon_type "A5SS";is.first "FALSE";is.singleExon "FALSE"
chr4	transdecoder	three_prime_UTR	683210	685957	.	-	.	transcript_id "DNTX_00186832";transcript_type "protein_coding";transcript_biotype "protein_coding";gene_id "XLOC_022779";gene_name "MFSD7";class_code "j";oId "Retina_Adult.Tissue_00987591";is.last "FALSE";is.first "FALSE";is.singleExon "FALSE"
chr4	transdecoder	transcript	683235	694702	.	-	.	transcript_id "DNTX_00186833";transcript_type "protein_coding";transcript_biotype "protein_coding";gene_id "XLOC_022779";gene_name "MFSD7";class_code "j";oId "Retina_Adult.Tissue_00993200";is.last "FALSE";is.first "FALSE";is.singleExon "FALSE"
chr4	transdecoder	exon	683235	683367	.	-	.	transcript_id "DNTX_00186833";transcript_type "protein_coding";transcript_biotype "protein_coding";exon_number "2";gene_id "XLOC_022779";gene_name "MFSD7";class_code "j";oId "Retina_Adult.Tissue_00993200";is.last "TRUE";novel_exon_id "nvl_exon149472";novel_exon_type "A5SS";is.first "FALSE";is.singleExon "FALSE"
chr4	transdecoder	exon	683609	694702	.	-	.	transcript_id "DNTX_00186833";transcript_type "protein_coding";transcript_biotype "protein_coding";exon_number "1";gene_id "XLOC_022779";gene_name "MFSD7";class_code "j";oId "Retina_Adult.Tissue_00993200";is.last "FALSE";novel_exon_id "nvl_exon149473";novel_exon_type "A3SS";is.first "TRUE";is.singleExon "FALSE"
chr4	transdecoder	five_prime_UTR	686513	694702	.	-	.	transcript_id "DNTX_00186833";transcript_type "protein_coding";transcript_biotype "protein_coding";gene_id "XLOC_022779";gene_name "MFSD7";class_code "j";oId "Retina_Adult.Tissue_00993200";is.last "FALSE";is.first "FALSE";is.singleExon "FALSE"
chr4	transdecoder	start_codon	686510	686512	.	-	0	transcript_id "DNTX_00186833";transcript_type "protein_coding";transcript_biotype "protein_coding";gene_id "XLOC_022779";gene_name "MFSD7";class_code "j";oId "Retina_Adult.Tissue_00993200";is.last "FALSE";is.first "FALSE";is.singleExon "FALSE"
chr4	transdecoder	CDS	685961	686512	.	-	0	transcript_id "DNTX_00186833";transcript_type "protein_coding";transcript_biotype "protein_coding";gene_id "XLOC_022779";gene_name "MFSD7";class_code "j";oId "Retina_Adult.Tissue_00993200";is.last "FALSE";is.first "FALSE";is.singleExon "FALSE"
chr4	transdecoder	stop_codon	685958	685960	.	-	0	transcript_id "DNTX_00186833";transcript_type "protein_coding";transcript_biotype "protein_coding";gene_id "XLOC_022779";gene_name "MFSD7";class_code "j";oId "Retina_Adult.Tissue_00993200";is.last "FALSE";is.first "FALSE";is.singleExon "FALSE"
chr4	transdecoder	three_prime_UTR	683235	683367	.	-	.	transcript_id "DNTX_00186833";transcript_type "protein_coding";transcript_biotype "protein_coding";gene_id "XLOC_022779";gene_name "MFSD7";class_code "j";oId "Retina_Adult.Tissue_00993200";is.last "TRUE";novel_exon_id "nvl_exon149472";novel_exon_type "A5SS";is.first "FALSE";is.singleExon "FALSE"
chr4	transdecoder	three_prime_UTR	683609	685957	.	-	.	transcript_id "DNTX_00186833";transcript_type "protein_coding";transcript_biotype "protein_coding";gene_id "XLOC_022779";gene_name "MFSD7";class_code "j";oId "Retina_Adult.Tissue_00993200";is.last "FALSE";is.first "FALSE";is.singleExon "FALSE"
chr4	StringTie	transcript	683632	684580	.	-	.	transcript_id "DNTX_00190503";transcript_type "noncoding";transcript_biotype "noncoding";gene_id "XLOC_022779";gene_name "MFSD7";class_code "c";oId "Cornea_Fetal.Tissue_00119010";is.last "FALSE";is.first "FALSE";is.singleExon "FALSE"
chr4	StringTie	exon	683632	683761	.	-	.	transcript_id "DNTX_00190503";transcript_type "noncoding";transcript_biotype "noncoding";exon_number "2";gene_id "XLOC_022779";gene_name "MFSD7";class_code "c";oId "Cornea_Fetal.Tissue_00119010";is.last "TRUE";novel_exon_id "nvl_exon149474";novel_exon_type "A5SS";is.first "FALSE";is.singleExon "FALSE"
chr4	StringTie	exon	684483	684580	.	-	.	transcript_id "DNTX_00190503";transcript_type "noncoding";transcript_biotype "noncoding";exon_number "1";gene_id "XLOC_022779";gene_name "MFSD7";class_code "c";oId "Cornea_Fetal.Tissue_00119010";is.last "FALSE";novel_exon_id "nvl_exon149475";novel_exon_type "A3SS";is.first "TRUE";is.singleExon "FALSE"
chr4	StringTie	transcript	684917	686112	.	+	.	transcript_id "DNTX_00186473";transcript_type "noncoding";transcript_biotype "noncoding";gene_id "XLOC_022035";gene_name "MFSD7";class_code "i";oId "Retina_Adult.Tissue_00982320";is.last "FALSE";is.first "FALSE";is.singleExon "FALSE"
chr4	StringTie	exon	684917	685176	.	+	.	transcript_id "DNTX_00186473";transcript_type "noncoding";transcript_biotype "noncoding";exon_number "1";gene_id "XLOC_022035";gene_name "MFSD7";class_code "i";oId "Retina_Adult.Tissue_00982320";is.last "FALSE";novel_exon_id "nvl_exon149476";novel_exon_type "novel_TSS";is.first "TRUE";is.singleExon "FALSE"
chr4	StringTie	exon	685868	686112	.	+	.	transcript_id "DNTX_00186473";transcript_type "noncoding";transcript_biotype "noncoding";exon_number "2";gene_id "XLOC_022035";gene_name "MFSD7";class_code "i";oId "Retina_Adult.Tissue_00982320";is.last "TRUE";novel_exon_id "nvl_exon149477";novel_exon_type "novel_TES";is.first "FALSE";is.singleExon "FALSE"
chr4	transdecoder	transcript	686229	687976	.	+	.	transcript_id "DNTX_00186474";transcript_type "protein_coding";transcript_biotype "protein_coding";gene_id "XLOC_022036";gene_name "MFSD7";class_code "x";oId "Retina_Adult.Tissue_00982321";is.last "FALSE";is.first "FALSE";is.singleExon "FALSE"
chr4	transdecoder	exon	686229	686671	.	+	.	transcript_id "DNTX_00186474";transcript_type "protein_coding";transcript_biotype "protein_coding";exon_number "1";gene_id "XLOC_022036";gene_name "MFSD7";class_code "x";oId "Retina_Adult.Tissue_00982321";is.last "FALSE";novel_exon_id "nvl_exon149478";novel_exon_type "novel_TSS";is.first "TRUE";is.singleExon "FALSE"
chr4	transdecoder	exon	687092	687238	.	+	.	transcript_id "DNTX_00186474";transcript_type "protein_coding";transcript_biotype "protein_coding";exon_number "2";gene_id "XLOC_022036";gene_name "MFSD7";class_code "x";oId "Retina_Adult.Tissue_00982321";is.last "FALSE";novel_exon_id "nvl_exon149479";novel_exon_type "novel_exon";is.first "FALSE";is.singleExon "FALSE"
chr4	transdecoder	exon	687472	687976	.	+	.	transcript_id "DNTX_00186474";transcript_type "protein_coding";transcript_biotype "protein_coding";exon_number "3";gene_id "XLOC_022036";gene_name "MFSD7";class_code "x";oId "Retina_Adult.Tissue_00982321";is.last "TRUE";novel_exon_id "nvl_exon149480";novel_exon_type "novel_TES";is.first "FALSE";is.singleExon "FALSE"
chr4	transdecoder	five_prime_UTR	686229	686255	.	+	.	transcript_id "DNTX_00186474";transcript_type "protein_coding";transcript_biotype "protein_coding";gene_id "XLOC_022036";gene_name "MFSD7";class_code "x";oId "Retina_Adult.Tissue_00982321";is.last "FALSE";is.first "FALSE";is.singleExon "FALSE"
chr4	transdecoder	start_codon	686256	686258	.	+	0	transcript_id "DNTX_00186474";transcript_type "protein_coding";transcript_biotype "protein_coding";gene_id "XLOC_022036";gene_name "MFSD7";class_code "x";oId "Retina_Adult.Tissue_00982321";is.last "FALSE";is.first "FALSE";is.singleExon "FALSE"
chr4	transdecoder	CDS	686256	686609	.	+	0	transcript_id "DNTX_00186474";transcript_type "protein_coding";transcript_biotype "protein_coding";gene_id "XLOC_022036";gene_name "MFSD7";class_code "x";oId "Retina_Adult.Tissue_00982321";is.last "FALSE";is.first "FALSE";is.singleExon "FALSE"
chr4	transdecoder	stop_codon	686610	686612	.	+	0	transcript_id "DNTX_00186474";transcript_type "protein_coding";transcript_biotype "protein_coding";gene_id "XLOC_022036";gene_name "MFSD7";class_code "x";oId "Retina_Adult.Tissue_00982321";is.last "FALSE";is.first "FALSE";is.singleExon "FALSE"
chr4	transdecoder	three_prime_UTR	686613	686671	.	+	.	transcript_id "DNTX_00186474";transcript_type "protein_coding";transcript_biotype "protein_coding";gene_id "XLOC_022036";gene_name "MFSD7";class_code "x";oId "Retina_Adult.Tissue_00982321";is.last "FALSE";is.first "FALSE";is.singleExon "FALSE"
chr4	transdecoder	three_prime_UTR	687092	687238	.	+	.	transcript_id "DNTX_00186474";transcript_type "protein_coding";transcript_biotype "protein_coding";gene_id "XLOC_022036";gene_name "MFSD7";class_code "x";oId "Retina_Adult.Tissue_00982321";is.last "FALSE";novel_exon_id "nvl_exon149479";novel_exon_type "novel_exon";is.first "FALSE";is.singleExon "FALSE"
chr4	transdecoder	three_prime_UTR	687472	687976	.	+	.	transcript_id "DNTX_00186474";transcript_type "protein_coding";transcript_biotype "protein_coding";gene_id "XLOC_022036";gene_name "MFSD7";class_code "x";oId "Retina_Adult.Tissue_00982321";is.last "TRUE";novel_exon_id "nvl_exon149480";novel_exon_type "novel_TES";is.first "FALSE";is.singleExon "FALSE"
chr4	StringTie	transcript	687470	688026	.	-	.	transcript_id "DNTX_00186834";transcript_type "noncoding";transcript_biotype "noncoding";gene_id "XLOC_022779";gene_name "MFSD7";class_code "e";oId "Retina_Adult.Tissue_00991957";is.last "TRUE";is.first "TRUE";is.singleExon "TRUE"
chr4	StringTie	exon	687470	688026	.	-	.	transcript_id "DNTX_00186834";transcript_type "noncoding";transcript_biotype "noncoding";exon_number "1";gene_id "XLOC_022779";gene_name "MFSD7";class_code "e";oId "Retina_Adult.Tissue_00991957";is.last "TRUE";is.first "TRUE";is.singleExon "TRUE"
chr4	transdecoder	gene	673580	682126	.	+	.	gene_id "XLOC_022034";gene_name "MYL5";is.last "FALSE";is.first "FALSE";is.singleExon "FALSE"
chr4	transdecoder	transcript	673580	682027	.	+	.	transcript_id "DNTX_00186463";transcript_type "protein_coding";transcript_biotype "protein_coding";gene_id "XLOC_022034";gene_name "MYL5";class_code "=";oId "Retina_Adult.Tissue_00982310";is.last "FALSE";is.first "FALSE";is.singleExon "FALSE"
chr4	transdecoder	exon	673580	675854	.	+	.	transcript_id "DNTX_00186463";transcript_type "protein_coding";transcript_biotype "protein_coding";exon_number "1";gene_id "XLOC_022034";gene_name "MYL5";class_code "=";oId "Retina_Adult.Tissue_00982310";is.last "FALSE";is.first "TRUE";is.singleExon "FALSE"
chr4	transdecoder	exon	676073	676209	.	+	.	transcript_id "DNTX_00186463";transcript_type "protein_coding";transcript_biotype "protein_coding";exon_number "2";gene_id "XLOC_022034";gene_name "MYL5";class_code "=";oId "Retina_Adult.Tissue_00982310";is.last "FALSE";is.first "FALSE";is.singleExon "FALSE"
chr4	transdecoder	exon	678666	678765	.	+	.	transcript_id "DNTX_00186463";transcript_type "protein_coding";transcript_biotype "protein_coding";exon_number "3";gene_id "XLOC_022034";gene_name "MYL5";class_code "=";oId "Retina_Adult.Tissue_00982310";is.last "FALSE";is.first "FALSE";is.singleExon "FALSE"
chr4	transdecoder	exon	678958	679033	.	+	.	transcript_id "DNTX_00186463";transcript_type "protein_coding";transcript_biotype "protein_coding";exon_number "4";gene_id "XLOC_022034";gene_name "MYL5";class_code "=";oId "Retina_Adult.Tissue_00982310";is.last "FALSE";is.first "FALSE";is.singleExon "FALSE"
chr4	transdecoder	exon	679914	680018	.	+	.	transcript_id "DNTX_00186463";transcript_type "protein_coding";transcript_biotype "protein_coding";exon_number "5";gene_id "XLOC_022034";gene_name "MYL5";class_code "=";oId "Retina_Adult.Tissue_00982310";is.last "FALSE";is.first "FALSE";is.singleExon "FALSE"
chr4	transdecoder	exon	680509	680587	.	+	.	transcript_id "DNTX_00186463";transcript_type "protein_coding";transcript_biotype "protein_coding";exon_number "6";gene_id "XLOC_022034";gene_name "MYL5";class_code "=";oId "Retina_Adult.Tissue_00982310";is.last "FALSE";is.first "FALSE";is.singleExon "FALSE"
chr4	transdecoder	exon	681092	681140	.	+	.	transcript_id "DNTX_00186463";transcript_type "protein_coding";transcript_biotype "protein_coding";exon_number "7";gene_id "XLOC_022034";gene_name "MYL5";class_code "=";oId "Retina_Adult.Tissue_00982310";is.last "FALSE";is.first "FALSE";is.singleExon "FALSE"
chr4	transdecoder	exon	681893	682027	.	+	.	transcript_id "DNTX_00186463";transcript_type "protein_coding";transcript_biotype "protein_coding";exon_number "8";gene_id "XLOC_022034";gene_name "MYL5";class_code "=";oId "Retina_Adult.Tissue_00982310";is.last "TRUE";is.first "FALSE";is.singleExon "FALSE"
chr4	transdecoder	five_prime_UTR	673580	675854	.	+	.	transcript_id "DNTX_00186463";transcript_type "protein_coding";transcript_biotype "protein_coding";gene_id "XLOC_022034";gene_name "MYL5";class_code "=";oId "Retina_Adult.Tissue_00982310";is.last "FALSE";is.first "TRUE";is.singleExon "FALSE"
chr4	transdecoder	five_prime_UTR	676073	676209	.	+	.	transcript_id "DNTX_00186463";transcript_type "protein_coding";transcript_biotype "protein_coding";gene_id "XLOC_022034";gene_name "MYL5";class_code "=";oId "Retina_Adult.Tissue_00982310";is.last "FALSE";is.first "FALSE";is.singleExon "FALSE"
chr4	transdecoder	five_prime_UTR	678666	678765	.	+	.	transcript_id "DNTX_00186463";transcript_type "protein_coding";transcript_biotype "protein_coding";gene_id "XLOC_022034";gene_name "MYL5";class_code "=";oId "Retina_Adult.Tissue_00982310";is.last "FALSE";is.first "FALSE";is.singleExon "FALSE"
chr4	transdecoder	five_prime_UTR	678958	678969	.	+	.	transcript_id "DNTX_00186463";transcript_type "protein_coding";transcript_biotype "protein_coding";gene_id "XLOC_022034";gene_name "MYL5";class_code "=";oId "Retina_Adult.Tissue_00982310";is.last "FALSE";is.first "FALSE";is.singleExon "FALSE"
chr4	transdecoder	start_codon	678970	678972	.	+	0	transcript_id "DNTX_00186463";transcript_type "protein_coding";transcript_biotype "protein_coding";gene_id "XLOC_022034";gene_name "MYL5";class_code "=";oId "Retina_Adult.Tissue_00982310";is.last "FALSE";is.first "FALSE";is.singleExon "FALSE"
chr4	transdecoder	CDS	678970	679033	.	+	0	transcript_id "DNTX_00186463";transcript_type "protein_coding";transcript_biotype "protein_coding";gene_id "XLOC_022034";gene_name "MYL5";class_code "=";oId "Retina_Adult.Tissue_00982310";is.last "FALSE";is.first "FALSE";is.singleExon "FALSE"
chr4	transdecoder	CDS	679914	680018	.	+	2	transcript_id "DNTX_00186463";transcript_type "protein_coding";transcript_biotype "protein_coding";gene_id "XLOC_022034";gene_name "MYL5";class_code "=";oId "Retina_Adult.Tissue_00982310";is.last "FALSE";is.first "FALSE";is.singleExon "FALSE"
chr4	transdecoder	CDS	680509	680587	.	+	2	transcript_id "DNTX_00186463";transcript_type "protein_coding";transcript_biotype "protein_coding";gene_id "XLOC_022034";gene_name "MYL5";class_code "=";oId "Retina_Adult.Tissue_00982310";is.last "FALSE";is.first "FALSE";is.singleExon "FALSE"
chr4	transdecoder	CDS	681092	681140	.	+	1	transcript_id "DNTX_00186463";transcript_type "protein_coding";transcript_biotype "protein_coding";gene_id "XLOC_022034";gene_name "MYL5";class_code "=";oId "Retina_Adult.Tissue_00982310";is.last "FALSE";is.first "FALSE";is.singleExon "FALSE"
chr4	transdecoder	CDS	681893	681991	.	+	0	transcript_id "DNTX_00186463";transcript_type "protein_coding";transcript_biotype "protein_coding";gene_id "XLOC_022034";gene_name "MYL5";class_code "=";oId "Retina_Adult.Tissue_00982310";is.last "FALSE";is.first "FALSE";is.singleExon "FALSE"
chr4	transdecoder	stop_codon	681992	681994	.	+	0	transcript_id "DNTX_00186463";transcript_type "protein_coding";transcript_biotype "protein_coding";gene_id "XLOC_022034";gene_name "MYL5";class_code "=";oId "Retina_Adult.Tissue_00982310";is.last "FALSE";is.first "FALSE";is.singleExon "FALSE"
chr4	transdecoder	three_prime_UTR	681995	682027	.	+	.	transcript_id "DNTX_00186463";transcript_type "protein_coding";transcript_biotype "protein_coding";gene_id "XLOC_022034";gene_name "MYL5";class_code "=";oId "Retina_Adult.Tissue_00982310";is.last "FALSE";is.first "FALSE";is.singleExon "FALSE"
chr4	StringTie	transcript	673941	682022	.	+	.	transcript_id "DNTX_00192016";transcript_type "noncoding";transcript_biotype "noncoding";gene_id "XLOC_022034";gene_name "MYL5";class_code "=";oId "Cells-Transformedfibroblasts_00228057";is.last "FALSE";is.first "FALSE";is.singleExon "FALSE"
chr4	StringTie	exon	673941	673977	.	+	.	transcript_id "DNTX_00192016";transcript_type "noncoding";transcript_biotype "noncoding";exon_number "1";gene_id "XLOC_022034";gene_name "MYL5";class_code "=";oId "Cells-Transformedfibroblasts_00228057";is.last "FALSE";is.first "TRUE";is.singleExon "FALSE"
chr4	StringTie	exon	678658	678765	.	+	.	transcript_id "DNTX_00192016";transcript_type "noncoding";transcript_biotype "noncoding";exon_number "2";gene_id "XLOC_022034";gene_name "MYL5";class_code "=";oId "Cells-Transformedfibroblasts_00228057";is.last "FALSE";is.first "FALSE";is.singleExon "FALSE"
chr4	StringTie	exon	678958	679033	.	+	.	transcript_id "DNTX_00192016";transcript_type "noncoding";transcript_biotype "noncoding";exon_number "3";gene_id "XLOC_022034";gene_name "MYL5";class_code "=";oId "Cells-Transformedfibroblasts_00228057";is.last "FALSE";is.first "FALSE";is.singleExon "FALSE"
chr4	StringTie	exon	679914	680018	.	+	.	transcript_id "DNTX_00192016";transcript_type "noncoding";transcript_biotype "noncoding";exon_number "4";gene_id "XLOC_022034";gene_name "MYL5";class_code "=";oId "Cells-Transformedfibroblasts_00228057";is.last "FALSE";is.first "FALSE";is.singleExon "FALSE"
chr4	StringTie	exon	680509	680587	.	+	.	transcript_id "DNTX_00192016";transcript_type "noncoding";transcript_biotype "noncoding";exon_number "5";gene_id "XLOC_022034";gene_name "MYL5";class_code "=";oId "Cells-Transformedfibroblasts_00228057";is.last "FALSE";is.first "FALSE";is.singleExon "FALSE"
chr4	StringTie	exon	681092	681140	.	+	.	transcript_id "DNTX_00192016";transcript_type "noncoding";transcript_biotype "noncoding";exon_number "6";gene_id "XLOC_022034";gene_name "MYL5";class_code "=";oId "Cells-Transformedfibroblasts_00228057";is.last "FALSE";is.first "FALSE";is.singleExon "FALSE"
chr4	StringTie	exon	681893	682022	.	+	.	transcript_id "DNTX_00192016";transcript_type "noncoding";transcript_biotype "noncoding";exon_number "7";gene_id "XLOC_022034";gene_name "MYL5";class_code "=";oId "Cells-Transformedfibroblasts_00228057";is.last "TRUE";is.first "FALSE";is.singleExon "FALSE"
chr4	StringTie	transcript	674437	681990	.	+	.	transcript_id "DNTX_00184951";transcript_type "noncoding";transcript_biotype "noncoding";gene_id "XLOC_022034";gene_name "MYL5";class_code "j";oId "Adipose-VisceralOmentum_00281397";is.last "FALSE";is.first "FALSE";is.singleExon "FALSE"
chr4	StringTie	exon	674437	674683	.	+	.	transcript_id "DNTX_00184951";transcript_type "noncoding";transcript_biotype "noncoding";exon_number "1";gene_id "XLOC_022034";gene_name "MYL5";class_code "j";oId "Adipose-VisceralOmentum_00281397";is.last "FALSE";novel_exon_id "nvl_exon149481";novel_exon_type "novel_TSS";is.first "TRUE";is.singleExon "FALSE"
chr4	StringTie	exon	676073	676209	.	+	.	transcript_id "DNTX_00184951";transcript_type "noncoding";transcript_biotype "noncoding";exon_number "2";gene_id "XLOC_022034";gene_name "MYL5";class_code "j";oId "Adipose-VisceralOmentum_00281397";is.last "FALSE";is.first "FALSE";is.singleExon "FALSE"
chr4	StringTie	exon	678658	678765	.	+	.	transcript_id "DNTX_00184951";transcript_type "noncoding";transcript_biotype "noncoding";exon_number "3";gene_id "XLOC_022034";gene_name "MYL5";class_code "j";oId "Adipose-VisceralOmentum_00281397";is.last "FALSE";is.first "FALSE";is.singleExon "FALSE"
chr4	StringTie	exon	678958	679033	.	+	.	transcript_id "DNTX_00184951";transcript_type "noncoding";transcript_biotype "noncoding";exon_number "4";gene_id "XLOC_022034";gene_name "MYL5";class_code "j";oId "Adipose-VisceralOmentum_00281397";is.last "FALSE";is.first "FALSE";is.singleExon "FALSE"
chr4	StringTie	exon	679914	680018	.	+	.	transcript_id "DNTX_00184951";transcript_type "noncoding";transcript_biotype "noncoding";exon_number "5";gene_id "XLOC_022034";gene_name "MYL5";class_code "j";oId "Adipose-VisceralOmentum_00281397";is.last "FALSE";is.first "FALSE";is.singleExon "FALSE"
chr4	StringTie	exon	680509	680587	.	+	.	transcript_id "DNTX_00184951";transcript_type "noncoding";transcript_biotype "noncoding";exon_number "6";gene_id "XLOC_022034";gene_name "MYL5";class_code "j";oId "Adipose-VisceralOmentum_00281397";is.last "FALSE";is.first "FALSE";is.singleExon "FALSE"
chr4	StringTie	exon	681092	681140	.	+	.	transcript_id "DNTX_00184951";transcript_type "noncoding";transcript_biotype "noncoding";exon_number "7";gene_id "XLOC_022034";gene_name "MYL5";class_code "j";oId "Adipose-VisceralOmentum_00281397";is.last "FALSE";is.first "FALSE";is.singleExon "FALSE"
chr4	StringTie	exon	681893	681990	.	+	.	transcript_id "DNTX_00184951";transcript_type "noncoding";transcript_biotype "noncoding";exon_number "8";gene_id "XLOC_022034";gene_name "MYL5";class_code "j";oId "Adipose-VisceralOmentum_00281397";is.last "TRUE";is.first "FALSE";is.singleExon "FALSE"
chr4	StringTie	transcript	674488	681990	.	+	.	transcript_id "DNTX_00187618";transcript_type "noncoding";transcript_biotype "noncoding";gene_id "XLOC_022034";gene_name "MYL5";class_code "j";oId "Brain-Substantianigra_00295021";is.last "FALSE";is.first "FALSE";is.singleExon "FALSE"
chr4	StringTie	exon	674488	674683	.	+	.	transcript_id "DNTX_00187618";transcript_type "noncoding";transcript_biotype "noncoding";exon_number "1";gene_id "XLOC_022034";gene_name "MYL5";class_code "j";oId "Brain-Substantianigra_00295021";is.last "FALSE";novel_exon_id "nvl_exon149482";novel_exon_type "novel_TSS";is.first "TRUE";is.singleExon "FALSE"
chr4	StringTie	exon	676073	676209	.	+	.	transcript_id "DNTX_00187618";transcript_type "noncoding";transcript_biotype "noncoding";exon_number "2";gene_id "XLOC_022034";gene_name "MYL5";class_code "j";oId "Brain-Substantianigra_00295021";is.last "FALSE";is.first "FALSE";is.singleExon "FALSE"
chr4	StringTie	exon	677922	678029	.	+	.	transcript_id "DNTX_00187618";transcript_type "noncoding";transcript_biotype "noncoding";exon_number "3";gene_id "XLOC_022034";gene_name "MYL5";class_code "j";oId "Brain-Substantianigra_00295021";is.last "FALSE";is.first "FALSE";is.singleExon "FALSE"
chr4	StringTie	exon	678658	678765	.	+	.	transcript_id "DNTX_00187618";transcript_type "noncoding";transcript_biotype "noncoding";exon_number "4";gene_id "XLOC_022034";gene_name "MYL5";class_code "j";oId "Brain-Substantianigra_00295021";is.last "FALSE";is.first "FALSE";is.singleExon "FALSE"
chr4	StringTie	exon	678958	679033	.	+	.	transcript_id "DNTX_00187618";transcript_type "noncoding";transcript_biotype "noncoding";exon_number "5";gene_id "XLOC_022034";gene_name "MYL5";class_code "j";oId "Brain-Substantianigra_00295021";is.last "FALSE";is.first "FALSE";is.singleExon "FALSE"
chr4	StringTie	exon	679914	680018	.	+	.	transcript_id "DNTX_00187618";transcript_type "noncoding";transcript_biotype "noncoding";exon_number "6";gene_id "XLOC_022034";gene_name "MYL5";class_code "j";oId "Brain-Substantianigra_00295021";is.last "FALSE";is.first "FALSE";is.singleExon "FALSE"
chr4	StringTie	exon	680509	680587	.	+	.	transcript_id "DNTX_00187618";transcript_type "noncoding";transcript_biotype "noncoding";exon_number "7";gene_id "XLOC_022034";gene_name "MYL5";class_code "j";oId "Brain-Substantianigra_00295021";is.last "FALSE";is.first "FALSE";is.singleExon "FALSE"
chr4	StringTie	exon	681092	681140	.	+	.	transcript_id "DNTX_00187618";transcript_type "noncoding";transcript_biotype "noncoding";exon_number "8";gene_id "XLOC_022034";gene_name "MYL5";class_code "j";oId "Brain-Substantianigra_00295021";is.last "FALSE";is.first "FALSE";is.singleExon "FALSE"
chr4	StringTie	exon	681893	681990	.	+	.	transcript_id "DNTX_00187618";transcript_type "noncoding";transcript_biotype "noncoding";exon_number "9";gene_id "XLOC_022034";gene_name "MYL5";class_code "j";oId "Brain-Substantianigra_00295021";is.last "TRUE";is.first "FALSE";is.singleExon "FALSE"
chr4	transdecoder	transcript	674503	682027	.	+	.	transcript_id "DNTX_00188327";transcript_type "protein_coding";transcript_biotype "protein_coding";gene_id "XLOC_022034";gene_name "MYL5";class_code "n";oId "Brain-CerebellarHemisphere_00308286";is.last "FALSE";is.first "FALSE";is.singleExon "FALSE"
chr4	transdecoder	exon	674503	676209	.	+	.	transcript_id "DNTX_00188327";transcript_type "protein_coding";transcript_biotype "protein_coding";exon_number "1";gene_id "XLOC_022034";gene_name "MYL5";class_code "n";oId "Brain-CerebellarHemisphere_00308286";is.last "FALSE";novel_exon_id "nvl_exon149483";novel_exon_type "RI";is.first "TRUE";is.singleExon "FALSE"
chr4	transdecoder	exon	677922	678029	.	+	.	transcript_id "DNTX_00188327";transcript_type "protein_coding";transcript_biotype "protein_coding";exon_number "2";gene_id "XLOC_022034";gene_name "MYL5";class_code "n";oId "Brain-CerebellarHemisphere_00308286";is.last "FALSE";is.first "FALSE";is.singleExon "FALSE"
chr4	transdecoder	exon	678658	678765	.	+	.	transcript_id "DNTX_00188327";transcript_type "protein_coding";transcript_biotype "protein_coding";exon_number "3";gene_id "XLOC_022034";gene_name "MYL5";class_code "n";oId "Brain-CerebellarHemisphere_00308286";is.last "FALSE";is.first "FALSE";is.singleExon "FALSE"
chr4	transdecoder	exon	678958	679033	.	+	.	transcript_id "DNTX_00188327";transcript_type "protein_coding";transcript_biotype "protein_coding";exon_number "4";gene_id "XLOC_022034";gene_name "MYL5";class_code "n";oId "Brain-CerebellarHemisphere_00308286";is.last "FALSE";is.first "FALSE";is.singleExon "FALSE"
chr4	transdecoder	exon	679914	680018	.	+	.	transcript_id "DNTX_00188327";transcript_type "protein_coding";transcript_biotype "protein_coding";exon_number "5";gene_id "XLOC_022034";gene_name "MYL5";class_code "n";oId "Brain-CerebellarHemisphere_00308286";is.last "FALSE";is.first "FALSE";is.singleExon "FALSE"
chr4	transdecoder	exon	680509	680587	.	+	.	transcript_id "DNTX_00188327";transcript_type "protein_coding";transcript_biotype "protein_coding";exon_number "6";gene_id "XLOC_022034";gene_name "MYL5";class_code "n";oId "Brain-CerebellarHemisphere_00308286";is.last "FALSE";is.first "FALSE";is.singleExon "FALSE"
chr4	transdecoder	exon	681092	681140	.	+	.	transcript_id "DNTX_00188327";transcript_type "protein_coding";transcript_biotype "protein_coding";exon_number "7";gene_id "XLOC_022034";gene_name "MYL5";class_code "n";oId "Brain-CerebellarHemisphere_00308286";is.last "FALSE";is.first "FALSE";is.singleExon "FALSE"
chr4	transdecoder	exon	681893	682027	.	+	.	transcript_id "DNTX_00188327";transcript_type "protein_coding";transcript_biotype "protein_coding";exon_number "8";gene_id "XLOC_022034";gene_name "MYL5";class_code "n";oId "Brain-CerebellarHemisphere_00308286";is.last "TRUE";is.first "FALSE";is.singleExon "FALSE"
chr4	transdecoder	five_prime_UTR	674503	676209	.	+	.	transcript_id "DNTX_00188327";transcript_type "protein_coding";transcript_biotype "protein_coding";gene_id "XLOC_022034";gene_name "MYL5";class_code "n";oId "Brain-CerebellarHemisphere_00308286";is.last "FALSE";novel_exon_id "nvl_exon149483";novel_exon_type "RI";is.first "TRUE";is.singleExon "FALSE"
chr4	transdecoder	five_prime_UTR	677922	678026	.	+	.	transcript_id "DNTX_00188327";transcript_type "protein_coding";transcript_biotype "protein_coding";gene_id "XLOC_022034";gene_name "MYL5";class_code "n";oId "Brain-CerebellarHemisphere_00308286";is.last "FALSE";is.first "FALSE";is.singleExon "FALSE"
chr4	transdecoder	start_codon	678027	678029	.	+	0	transcript_id "DNTX_00188327";transcript_type "protein_coding";transcript_biotype "protein_coding";gene_id "XLOC_022034";gene_name "MYL5";class_code "n";oId "Brain-CerebellarHemisphere_00308286";is.last "FALSE";is.first "FALSE";is.singleExon "FALSE"
chr4	transdecoder	CDS	678027	678029	.	+	0	transcript_id "DNTX_00188327";transcript_type "protein_coding";transcript_biotype "protein_coding";gene_id "XLOC_022034";gene_name "MYL5";class_code "n";oId "Brain-CerebellarHemisphere_00308286";is.last "FALSE";is.first "FALSE";is.singleExon "FALSE"
chr4	transdecoder	CDS	678658	678765	.	+	0	transcript_id "DNTX_00188327";transcript_type "protein_coding";transcript_biotype "protein_coding";gene_id "XLOC_022034";gene_name "MYL5";class_code "n";oId "Brain-CerebellarHemisphere_00308286";is.last "FALSE";is.first "FALSE";is.singleExon "FALSE"
chr4	transdecoder	CDS	678958	679033	.	+	0	transcript_id "DNTX_00188327";transcript_type "protein_coding";transcript_biotype "protein_coding";gene_id "XLOC_022034";gene_name "MYL5";class_code "n";oId "Brain-CerebellarHemisphere_00308286";is.last "FALSE";is.first "FALSE";is.singleExon "FALSE"
chr4	transdecoder	CDS	679914	680018	.	+	2	transcript_id "DNTX_00188327";transcript_type "protein_coding";transcript_biotype "protein_coding";gene_id "XLOC_022034";gene_name "MYL5";class_code "n";oId "Brain-CerebellarHemisphere_00308286";is.last "FALSE";is.first "FALSE";is.singleExon "FALSE"
chr4	transdecoder	CDS	680509	680587	.	+	2	transcript_id "DNTX_00188327";transcript_type "protein_coding";transcript_biotype "protein_coding";gene_id "XLOC_022034";gene_name "MYL5";class_code "n";oId "Brain-CerebellarHemisphere_00308286";is.last "FALSE";is.first "FALSE";is.singleExon "FALSE"
chr4	transdecoder	CDS	681092	681140	.	+	1	transcript_id "DNTX_00188327";transcript_type "protein_coding";transcript_biotype "protein_coding";gene_id "XLOC_022034";gene_name "MYL5";class_code "n";oId "Brain-CerebellarHemisphere_00308286";is.last "FALSE";is.first "FALSE";is.singleExon "FALSE"
chr4	transdecoder	CDS	681893	681991	.	+	0	transcript_id "DNTX_00188327";transcript_type "protein_coding";transcript_biotype "protein_coding";gene_id "XLOC_022034";gene_name "MYL5";class_code "n";oId "Brain-CerebellarHemisphere_00308286";is.last "FALSE";is.first "FALSE";is.singleExon "FALSE"
chr4	transdecoder	stop_codon	681992	681994	.	+	0	transcript_id "DNTX_00188327";transcript_type "protein_coding";transcript_biotype "protein_coding";gene_id "XLOC_022034";gene_name "MYL5";class_code "n";oId "Brain-CerebellarHemisphere_00308286";is.last "FALSE";is.first "FALSE";is.singleExon "FALSE"
chr4	transdecoder	three_prime_UTR	681995	682027	.	+	.	transcript_id "DNTX_00188327";transcript_type "protein_coding";transcript_biotype "protein_coding";gene_id "XLOC_022034";gene_name "MYL5";class_code "n";oId "Brain-CerebellarHemisphere_00308286";is.last "FALSE";is.first "FALSE";is.singleExon "FALSE"
chr4	transdecoder	transcript	674503	682027	.	+	.	transcript_id "DNTX_00188400";transcript_type "protein_coding";transcript_biotype "protein_coding";gene_id "XLOC_022034";gene_name "MYL5";class_code "n";oId "Brain-CerebellarHemisphere_00318066";is.last "FALSE";is.first "FALSE";is.singleExon "FALSE"
chr4	transdecoder	exon	674503	676289	.	+	.	transcript_id "DNTX_00188400";transcript_type "protein_coding";transcript_biotype "protein_coding";exon_number "1";gene_id "XLOC_022034";gene_name "MYL5";class_code "n";oId "Brain-CerebellarHemisphere_00318066";is.last "FALSE";novel_exon_id "nvl_exon149484";novel_exon_type "A3SS";is.first "TRUE";is.singleExon "FALSE"
chr4	transdecoder	exon	677926	678029	.	+	.	transcript_id "DNTX_00188400";transcript_type "protein_coding";transcript_biotype "protein_coding";exon_number "2";gene_id "XLOC_022034";gene_name "MYL5";class_code "n";oId "Brain-CerebellarHemisphere_00318066";is.last "FALSE";novel_exon_id "nvl_exon149485";novel_exon_type "A5SS";is.first "FALSE";is.singleExon "FALSE"
chr4	transdecoder	exon	678658	678765	.	+	.	transcript_id "DNTX_00188400";transcript_type "protein_coding";transcript_biotype "protein_coding";exon_number "3";gene_id "XLOC_022034";gene_name "MYL5";class_code "n";oId "Brain-CerebellarHemisphere_00318066";is.last "FALSE";is.first "FALSE";is.singleExon "FALSE"
chr4	transdecoder	exon	678958	679033	.	+	.	transcript_id "DNTX_00188400";transcript_type "protein_coding";transcript_biotype "protein_coding";exon_number "4";gene_id "XLOC_022034";gene_name "MYL5";class_code "n";oId "Brain-CerebellarHemisphere_00318066";is.last "FALSE";is.first "FALSE";is.singleExon "FALSE"
chr4	transdecoder	exon	679914	680018	.	+	.	transcript_id "DNTX_00188400";transcript_type "protein_coding";transcript_biotype "protein_coding";exon_number "5";gene_id "XLOC_022034";gene_name "MYL5";class_code "n";oId "Brain-CerebellarHemisphere_00318066";is.last "FALSE";is.first "FALSE";is.singleExon "FALSE"
chr4	transdecoder	exon	680509	680587	.	+	.	transcript_id "DNTX_00188400";transcript_type "protein_coding";transcript_biotype "protein_coding";exon_number "6";gene_id "XLOC_022034";gene_name "MYL5";class_code "n";oId "Brain-CerebellarHemisphere_00318066";is.last "FALSE";is.first "FALSE";is.singleExon "FALSE"
chr4	transdecoder	exon	681092	681140	.	+	.	transcript_id "DNTX_00188400";transcript_type "protein_coding";transcript_biotype "protein_coding";exon_number "7";gene_id "XLOC_022034";gene_name "MYL5";class_code "n";oId "Brain-CerebellarHemisphere_00318066";is.last "FALSE";is.first "FALSE";is.singleExon "FALSE"
chr4	transdecoder	exon	681893	682027	.	+	.	transcript_id "DNTX_00188400";transcript_type "protein_coding";transcript_biotype "protein_coding";exon_number "8";gene_id "XLOC_022034";gene_name "MYL5";class_code "n";oId "Brain-CerebellarHemisphere_00318066";is.last "TRUE";is.first "FALSE";is.singleExon "FALSE"
chr4	transdecoder	five_prime_UTR	674503	676289	.	+	.	transcript_id "DNTX_00188400";transcript_type "protein_coding";transcript_biotype "protein_coding";gene_id "XLOC_022034";gene_name "MYL5";class_code "n";oId "Brain-CerebellarHemisphere_00318066";is.last "FALSE";novel_exon_id "nvl_exon149484";novel_exon_type "A3SS";is.first "TRUE";is.singleExon "FALSE"
chr4	transdecoder	five_prime_UTR	677926	678026	.	+	.	transcript_id "DNTX_00188400";transcript_type "protein_coding";transcript_biotype "protein_coding";gene_id "XLOC_022034";gene_name "MYL5";class_code "n";oId "Brain-CerebellarHemisphere_00318066";is.last "FALSE";is.first "FALSE";is.singleExon "FALSE"
chr4	transdecoder	start_codon	678027	678029	.	+	0	transcript_id "DNTX_00188400";transcript_type "protein_coding";transcript_biotype "protein_coding";gene_id "XLOC_022034";gene_name "MYL5";class_code "n";oId "Brain-CerebellarHemisphere_00318066";is.last "FALSE";is.first "FALSE";is.singleExon "FALSE"
chr4	transdecoder	CDS	678027	678029	.	+	0	transcript_id "DNTX_00188400";transcript_type "protein_coding";transcript_biotype "protein_coding";gene_id "XLOC_022034";gene_name "MYL5";class_code "n";oId "Brain-CerebellarHemisphere_00318066";is.last "FALSE";is.first "FALSE";is.singleExon "FALSE"
chr4	transdecoder	CDS	678658	678765	.	+	0	transcript_id "DNTX_00188400";transcript_type "protein_coding";transcript_biotype "protein_coding";gene_id "XLOC_022034";gene_name "MYL5";class_code "n";oId "Brain-CerebellarHemisphere_00318066";is.last "FALSE";is.first "FALSE";is.singleExon "FALSE"
chr4	transdecoder	CDS	678958	679033	.	+	0	transcript_id "DNTX_00188400";transcript_type "protein_coding";transcript_biotype "protein_coding";gene_id "XLOC_022034";gene_name "MYL5";class_code "n";oId "Brain-CerebellarHemisphere_00318066";is.last "FALSE";is.first "FALSE";is.singleExon "FALSE"
chr4	transdecoder	CDS	679914	680018	.	+	2	transcript_id "DNTX_00188400";transcript_type "protein_coding";transcript_biotype "protein_coding";gene_id "XLOC_022034";gene_name "MYL5";class_code "n";oId "Brain-CerebellarHemisphere_00318066";is.last "FALSE";is.first "FALSE";is.singleExon "FALSE"
chr4	transdecoder	CDS	680509	680587	.	+	2	transcript_id "DNTX_00188400";transcript_type "protein_coding";transcript_biotype "protein_coding";gene_id "XLOC_022034";gene_name "MYL5";class_code "n";oId "Brain-CerebellarHemisphere_00318066";is.last "FALSE";is.first "FALSE";is.singleExon "FALSE"
chr4	transdecoder	CDS	681092	681140	.	+	1	transcript_id "DNTX_00188400";transcript_type "protein_coding";transcript_biotype "protein_coding";gene_id "XLOC_022034";gene_name "MYL5";class_code "n";oId "Brain-CerebellarHemisphere_00318066";is.last "FALSE";is.first "FALSE";is.singleExon "FALSE"
chr4	transdecoder	CDS	681893	681991	.	+	0	transcript_id "DNTX_00188400";transcript_type "protein_coding";transcript_biotype "protein_coding";gene_id "XLOC_022034";gene_name "MYL5";class_code "n";oId "Brain-CerebellarHemisphere_00318066";is.last "FALSE";is.first "FALSE";is.singleExon "FALSE"
chr4	transdecoder	stop_codon	681992	681994	.	+	0	transcript_id "DNTX_00188400";transcript_type "protein_coding";transcript_biotype "protein_coding";gene_id "XLOC_022034";gene_name "MYL5";class_code "n";oId "Brain-CerebellarHemisphere_00318066";is.last "FALSE";is.first "FALSE";is.singleExon "FALSE"
chr4	transdecoder	three_prime_UTR	681995	682027	.	+	.	transcript_id "DNTX_00188400";transcript_type "protein_coding";transcript_biotype "protein_coding";gene_id "XLOC_022034";gene_name "MYL5";class_code "n";oId "Brain-CerebellarHemisphere_00318066";is.last "FALSE";is.first "FALSE";is.singleExon "FALSE"
chr4	StringTie	transcript	674503	681990	.	+	.	transcript_id "DNTX_00186467";transcript_type "noncoding";transcript_biotype "noncoding";gene_id "XLOC_022034";gene_name "MYL5";class_code "j";oId "AdrenalGland_00243508";is.last "FALSE";is.first "FALSE";is.singleExon "FALSE"
chr4	StringTie	exon	674503	675854	.	+	.	transcript_id "DNTX_00186467";transcript_type "noncoding";transcript_biotype "noncoding";exon_number "1";gene_id "XLOC_022034";gene_name "MYL5";class_code "j";oId "AdrenalGland_00243508";is.last "FALSE";novel_exon_id "nvl_exon149486";novel_exon_type "RI";is.first "TRUE";is.singleExon "FALSE"
chr4	StringTie	exon	676004	676209	.	+	.	transcript_id "DNTX_00186467";transcript_type "noncoding";transcript_biotype "noncoding";exon_number "2";gene_id "XLOC_022034";gene_name "MYL5";class_code "j";oId "AdrenalGland_00243508";is.last "FALSE";is.first "FALSE";is.singleExon "FALSE"
chr4	StringTie	exon	678658	678765	.	+	.	transcript_id "DNTX_00186467";transcript_type "noncoding";transcript_biotype "noncoding";exon_number "3";gene_id "XLOC_022034";gene_name "MYL5";class_code "j";oId "AdrenalGland_00243508";is.last "FALSE";is.first "FALSE";is.singleExon "FALSE"
chr4	StringTie	exon	678958	679033	.	+	.	transcript_id "DNTX_00186467";transcript_type "noncoding";transcript_biotype "noncoding";exon_number "4";gene_id "XLOC_022034";gene_name "MYL5";class_code "j";oId "AdrenalGland_00243508";is.last "FALSE";is.first "FALSE";is.singleExon "FALSE"
chr4	StringTie	exon	679914	680018	.	+	.	transcript_id "DNTX_00186467";transcript_type "noncoding";transcript_biotype "noncoding";exon_number "5";gene_id "XLOC_022034";gene_name "MYL5";class_code "j";oId "AdrenalGland_00243508";is.last "FALSE";is.first "FALSE";is.singleExon "FALSE"
chr4	StringTie	exon	680509	680587	.	+	.	transcript_id "DNTX_00186467";transcript_type "noncoding";transcript_biotype "noncoding";exon_number "6";gene_id "XLOC_022034";gene_name "MYL5";class_code "j";oId "AdrenalGland_00243508";is.last "FALSE";is.first "FALSE";is.singleExon "FALSE"
chr4	StringTie	exon	681092	681140	.	+	.	transcript_id "DNTX_00186467";transcript_type "noncoding";transcript_biotype "noncoding";exon_number "7";gene_id "XLOC_022034";gene_name "MYL5";class_code "j";oId "AdrenalGland_00243508";is.last "FALSE";is.first "FALSE";is.singleExon "FALSE"
chr4	StringTie	exon	681893	681990	.	+	.	transcript_id "DNTX_00186467";transcript_type "noncoding";transcript_biotype "noncoding";exon_number "8";gene_id "XLOC_022034";gene_name "MYL5";class_code "j";oId "AdrenalGland_00243508";is.last "TRUE";is.first "FALSE";is.singleExon "FALSE"
chr4	StringTie	transcript	674503	681990	.	+	.	transcript_id "DNTX_00184952";transcript_type "noncoding";transcript_biotype "noncoding";gene_id "XLOC_022034";gene_name "MYL5";class_code "m";oId "Brain-Cerebellum_00326572";is.last "FALSE";is.first "FALSE";is.singleExon "FALSE"
chr4	StringTie	exon	674503	678765	.	+	.	transcript_id "DNTX_00184952";transcript_type "noncoding";transcript_biotype "noncoding";exon_number "1";gene_id "XLOC_022034";gene_name "MYL5";class_code "m";oId "Brain-Cerebellum_00326572";is.last "FALSE";novel_exon_id "nvl_exon149487";novel_exon_type "RI";is.first "TRUE";is.singleExon "FALSE"
chr4	StringTie	exon	678958	679033	.	+	.	transcript_id "DNTX_00184952";transcript_type "noncoding";transcript_biotype "noncoding";exon_number "2";gene_id "XLOC_022034";gene_name "MYL5";class_code "m";oId "Brain-Cerebellum_00326572";is.last "FALSE";is.first "FALSE";is.singleExon "FALSE"
chr4	StringTie	exon	679914	680018	.	+	.	transcript_id "DNTX_00184952";transcript_type "noncoding";transcript_biotype "noncoding";exon_number "3";gene_id "XLOC_022034";gene_name "MYL5";class_code "m";oId "Brain-Cerebellum_00326572";is.last "FALSE";is.first "FALSE";is.singleExon "FALSE"
chr4	StringTie	exon	680509	680587	.	+	.	transcript_id "DNTX_00184952";transcript_type "noncoding";transcript_biotype "noncoding";exon_number "4";gene_id "XLOC_022034";gene_name "MYL5";class_code "m";oId "Brain-Cerebellum_00326572";is.last "FALSE";is.first "FALSE";is.singleExon "FALSE"
chr4	StringTie	exon	681092	681140	.	+	.	transcript_id "DNTX_00184952";transcript_type "noncoding";transcript_biotype "noncoding";exon_number "5";gene_id "XLOC_022034";gene_name "MYL5";class_code "m";oId "Brain-Cerebellum_00326572";is.last "FALSE";is.first "FALSE";is.singleExon "FALSE"
chr4	StringTie	exon	681893	681990	.	+	.	transcript_id "DNTX_00184952";transcript_type "noncoding";transcript_biotype "noncoding";exon_number "6";gene_id "XLOC_022034";gene_name "MYL5";class_code "m";oId "Brain-Cerebellum_00326572";is.last "TRUE";is.first "FALSE";is.singleExon "FALSE"
chr4	StringTie	transcript	674503	682027	.	+	.	transcript_id "DNTX_00189464";transcript_type "noncoding";transcript_biotype "noncoding";gene_id "XLOC_022034";gene_name "MYL5";class_code "=";oId "Brain-Cerebellum_00321460";is.last "FALSE";is.first "FALSE";is.singleExon "FALSE"
chr4	StringTie	exon	674503	675453	.	+	.	transcript_id "DNTX_00189464";transcript_type "noncoding";transcript_biotype "noncoding";exon_number "1";gene_id "XLOC_022034";gene_name "MYL5";class_code "=";oId "Brain-Cerebellum_00321460";is.last "FALSE";is.first "TRUE";is.singleExon "FALSE"
chr4	StringTie	exon	676073	676209	.	+	.	transcript_id "DNTX_00189464";transcript_type "noncoding";transcript_biotype "noncoding";exon_number "2";gene_id "XLOC_022034";gene_name "MYL5";class_code "=";oId "Brain-Cerebellum_00321460";is.last "FALSE";is.first "FALSE";is.singleExon "FALSE"
chr4	StringTie	exon	678658	678765	.	+	.	transcript_id "DNTX_00189464";transcript_type "noncoding";transcript_biotype "noncoding";exon_number "3";gene_id "XLOC_022034";gene_name "MYL5";class_code "=";oId "Brain-Cerebellum_00321460";is.last "FALSE";is.first "FALSE";is.singleExon "FALSE"
chr4	StringTie	exon	678958	679173	.	+	.	transcript_id "DNTX_00189464";transcript_type "noncoding";transcript_biotype "noncoding";exon_number "4";gene_id "XLOC_022034";gene_name "MYL5";class_code "=";oId "Brain-Cerebellum_00321460";is.last "FALSE";is.first "FALSE";is.singleExon "FALSE"
chr4	StringTie	exon	679914	680018	.	+	.	transcript_id "DNTX_00189464";transcript_type "noncoding";transcript_biotype "noncoding";exon_number "5";gene_id "XLOC_022034";gene_name "MYL5";class_code "=";oId "Brain-Cerebellum_00321460";is.last "FALSE";is.first "FALSE";is.singleExon "FALSE"
chr4	StringTie	exon	680509	680587	.	+	.	transcript_id "DNTX_00189464";transcript_type "noncoding";transcript_biotype "noncoding";exon_number "6";gene_id "XLOC_022034";gene_name "MYL5";class_code "=";oId "Brain-Cerebellum_00321460";is.last "FALSE";is.first "FALSE";is.singleExon "FALSE"
chr4	StringTie	exon	681092	681140	.	+	.	transcript_id "DNTX_00189464";transcript_type "noncoding";transcript_biotype "noncoding";exon_number "7";gene_id "XLOC_022034";gene_name "MYL5";class_code "=";oId "Brain-Cerebellum_00321460";is.last "FALSE";is.first "FALSE";is.singleExon "FALSE"
chr4	StringTie	exon	681893	682027	.	+	.	transcript_id "DNTX_00189464";transcript_type "noncoding";transcript_biotype "noncoding";exon_number "8";gene_id "XLOC_022034";gene_name "MYL5";class_code "=";oId "Brain-Cerebellum_00321460";is.last "TRUE";is.first "FALSE";is.singleExon "FALSE"
chr4	StringTie	transcript	674527	681160	.	+	.	transcript_id "DNTX_00190119";transcript_type "noncoding";transcript_biotype "noncoding";gene_id "XLOC_022034";gene_name "MYL5";class_code "j";oId "Cornea_Fetal.Tissue_00119777";is.last "FALSE";is.first "FALSE";is.singleExon "FALSE"
chr4	StringTie	exon	674527	674683	.	+	.	transcript_id "DNTX_00190119";transcript_type "noncoding";transcript_biotype "noncoding";exon_number "1";gene_id "XLOC_022034";gene_name "MYL5";class_code "j";oId "Cornea_Fetal.Tissue_00119777";is.last "FALSE";novel_exon_id "nvl_exon149488";novel_exon_type "novel_TSS";is.first "TRUE";is.singleExon "FALSE"
chr4	StringTie	exon	676073	676209	.	+	.	transcript_id "DNTX_00190119";transcript_type "noncoding";transcript_biotype "noncoding";exon_number "2";gene_id "XLOC_022034";gene_name "MYL5";class_code "j";oId "Cornea_Fetal.Tissue_00119777";is.last "FALSE";is.first "FALSE";is.singleExon "FALSE"
chr4	StringTie	exon	678658	678765	.	+	.	transcript_id "DNTX_00190119";transcript_type "noncoding";transcript_biotype "noncoding";exon_number "3";gene_id "XLOC_022034";gene_name "MYL5";class_code "j";oId "Cornea_Fetal.Tissue_00119777";is.last "FALSE";is.first "FALSE";is.singleExon "FALSE"
chr4	StringTie	exon	678958	679033	.	+	.	transcript_id "DNTX_00190119";transcript_type "noncoding";transcript_biotype "noncoding";exon_number "4";gene_id "XLOC_022034";gene_name "MYL5";class_code "j";oId "Cornea_Fetal.Tissue_00119777";is.last "FALSE";is.first "FALSE";is.singleExon "FALSE"
chr4	StringTie	exon	679914	680018	.	+	.	transcript_id "DNTX_00190119";transcript_type "noncoding";transcript_biotype "noncoding";exon_number "5";gene_id "XLOC_022034";gene_name "MYL5";class_code "j";oId "Cornea_Fetal.Tissue_00119777";is.last "FALSE";is.first "FALSE";is.singleExon "FALSE"
chr4	StringTie	exon	680509	680587	.	+	.	transcript_id "DNTX_00190119";transcript_type "noncoding";transcript_biotype "noncoding";exon_number "6";gene_id "XLOC_022034";gene_name "MYL5";class_code "j";oId "Cornea_Fetal.Tissue_00119777";is.last "FALSE";is.first "FALSE";is.singleExon "FALSE"
chr4	StringTie	exon	681092	681160	.	+	.	transcript_id "DNTX_00190119";transcript_type "noncoding";transcript_biotype "noncoding";exon_number "7";gene_id "XLOC_022034";gene_name "MYL5";class_code "j";oId "Cornea_Fetal.Tissue_00119777";is.last "TRUE";novel_exon_id "nvl_exon149489";novel_exon_type "novel_TES";is.first "FALSE";is.singleExon "FALSE"
chr4	transdecoder	transcript	674542	682028	.	+	.	transcript_id "DNTX_00186466";transcript_type "protein_coding";transcript_biotype "protein_coding";gene_id "XLOC_022034";gene_name "MYL5";class_code "j";oId "Brain-AnteriorcingulatecortexBA24_00298521";is.last "FALSE";is.first "FALSE";is.singleExon "FALSE"
chr4	transdecoder	exon	674542	675854	.	+	.	transcript_id "DNTX_00186466";transcript_type "protein_coding";transcript_biotype "protein_coding";exon_number "1";gene_id "XLOC_022034";gene_name "MYL5";class_code "j";oId "Brain-AnteriorcingulatecortexBA24_00298521";is.last "FALSE";novel_exon_id "nvl_exon149490";novel_exon_type "RI";is.first "TRUE";is.singleExon "FALSE"
chr4	transdecoder	exon	676004	676209	.	+	.	transcript_id "DNTX_00186466";transcript_type "protein_coding";transcript_biotype "protein_coding";exon_number "2";gene_id "XLOC_022034";gene_name "MYL5";class_code "j";oId "Brain-AnteriorcingulatecortexBA24_00298521";is.last "FALSE";is.first "FALSE";is.singleExon "FALSE"
chr4	transdecoder	exon	677922	678029	.	+	.	transcript_id "DNTX_00186466";transcript_type "protein_coding";transcript_biotype "protein_coding";exon_number "3";gene_id "XLOC_022034";gene_name "MYL5";class_code "j";oId "Brain-AnteriorcingulatecortexBA24_00298521";is.last "FALSE";is.first "FALSE";is.singleExon "FALSE"
chr4	transdecoder	exon	678658	678765	.	+	.	transcript_id "DNTX_00186466";transcript_type "protein_coding";transcript_biotype "protein_coding";exon_number "4";gene_id "XLOC_022034";gene_name "MYL5";class_code "j";oId "Brain-AnteriorcingulatecortexBA24_00298521";is.last "FALSE";is.first "FALSE";is.singleExon "FALSE"
chr4	transdecoder	exon	678958	679033	.	+	.	transcript_id "DNTX_00186466";transcript_type "protein_coding";transcript_biotype "protein_coding";exon_number "5";gene_id "XLOC_022034";gene_name "MYL5";class_code "j";oId "Brain-AnteriorcingulatecortexBA24_00298521";is.last "FALSE";is.first "FALSE";is.singleExon "FALSE"
chr4	transdecoder	exon	679914	680018	.	+	.	transcript_id "DNTX_00186466";transcript_type "protein_coding";transcript_biotype "protein_coding";exon_number "6";gene_id "XLOC_022034";gene_name "MYL5";class_code "j";oId "Brain-AnteriorcingulatecortexBA24_00298521";is.last "FALSE";is.first "FALSE";is.singleExon "FALSE"
chr4	transdecoder	exon	680509	680587	.	+	.	transcript_id "DNTX_00186466";transcript_type "protein_coding";transcript_biotype "protein_coding";exon_number "7";gene_id "XLOC_022034";gene_name "MYL5";class_code "j";oId "Brain-AnteriorcingulatecortexBA24_00298521";is.last "FALSE";is.first "FALSE";is.singleExon "FALSE"
chr4	transdecoder	exon	681092	681140	.	+	.	transcript_id "DNTX_00186466";transcript_type "protein_coding";transcript_biotype "protein_coding";exon_number "8";gene_id "XLOC_022034";gene_name "MYL5";class_code "j";oId "Brain-AnteriorcingulatecortexBA24_00298521";is.last "FALSE";is.first "FALSE";is.singleExon "FALSE"
chr4	transdecoder	exon	681893	682028	.	+	.	transcript_id "DNTX_00186466";transcript_type "protein_coding";transcript_biotype "protein_coding";exon_number "9";gene_id "XLOC_022034";gene_name "MYL5";class_code "j";oId "Brain-AnteriorcingulatecortexBA24_00298521";is.last "TRUE";is.first "FALSE";is.singleExon "FALSE"
chr4	transdecoder	five_prime_UTR	674542	675854	.	+	.	transcript_id "DNTX_00186466";transcript_type "protein_coding";transcript_biotype "protein_coding";gene_id "XLOC_022034";gene_name "MYL5";class_code "j";oId "Brain-AnteriorcingulatecortexBA24_00298521";is.last "FALSE";novel_exon_id "nvl_exon149490";novel_exon_type "RI";is.first "TRUE";is.singleExon "FALSE"
chr4	transdecoder	five_prime_UTR	676004	676209	.	+	.	transcript_id "DNTX_00186466";transcript_type "protein_coding";transcript_biotype "protein_coding";gene_id "XLOC_022034";gene_name "MYL5";class_code "j";oId "Brain-AnteriorcingulatecortexBA24_00298521";is.last "FALSE";is.first "FALSE";is.singleExon "FALSE"
chr4	transdecoder	five_prime_UTR	677922	678026	.	+	.	transcript_id "DNTX_00186466";transcript_type "protein_coding";transcript_biotype "protein_coding";gene_id "XLOC_022034";gene_name "MYL5";class_code "j";oId "Brain-AnteriorcingulatecortexBA24_00298521";is.last "FALSE";is.first "FALSE";is.singleExon "FALSE"
chr4	transdecoder	start_codon	678027	678029	.	+	0	transcript_id "DNTX_00186466";transcript_type "protein_coding";transcript_biotype "protein_coding";gene_id "XLOC_022034";gene_name "MYL5";class_code "j";oId "Brain-AnteriorcingulatecortexBA24_00298521";is.last "FALSE";is.first "FALSE";is.singleExon "FALSE"
chr4	transdecoder	CDS	678027	678029	.	+	0	transcript_id "DNTX_00186466";transcript_type "protein_coding";transcript_biotype "protein_coding";gene_id "XLOC_022034";gene_name "MYL5";class_code "j";oId "Brain-AnteriorcingulatecortexBA24_00298521";is.last "FALSE";is.first "FALSE";is.singleExon "FALSE"
chr4	transdecoder	CDS	678658	678765	.	+	0	transcript_id "DNTX_00186466";transcript_type "protein_coding";transcript_biotype "protein_coding";gene_id "XLOC_022034";gene_name "MYL5";class_code "j";oId "Brain-AnteriorcingulatecortexBA24_00298521";is.last "FALSE";is.first "FALSE";is.singleExon "FALSE"
chr4	transdecoder	CDS	678958	679033	.	+	0	transcript_id "DNTX_00186466";transcript_type "protein_coding";transcript_biotype "protein_coding";gene_id "XLOC_022034";gene_name "MYL5";class_code "j";oId "Brain-AnteriorcingulatecortexBA24_00298521";is.last "FALSE";is.first "FALSE";is.singleExon "FALSE"
chr4	transdecoder	CDS	679914	680018	.	+	2	transcript_id "DNTX_00186466";transcript_type "protein_coding";transcript_biotype "protein_coding";gene_id "XLOC_022034";gene_name "MYL5";class_code "j";oId "Brain-AnteriorcingulatecortexBA24_00298521";is.last "FALSE";is.first "FALSE";is.singleExon "FALSE"
chr4	transdecoder	CDS	680509	680587	.	+	2	transcript_id "DNTX_00186466";transcript_type "protein_coding";transcript_biotype "protein_coding";gene_id "XLOC_022034";gene_name "MYL5";class_code "j";oId "Brain-AnteriorcingulatecortexBA24_00298521";is.last "FALSE";is.first "FALSE";is.singleExon "FALSE"
chr4	transdecoder	CDS	681092	681140	.	+	1	transcript_id "DNTX_00186466";transcript_type "protein_coding";transcript_biotype "protein_coding";gene_id "XLOC_022034";gene_name "MYL5";class_code "j";oId "Brain-AnteriorcingulatecortexBA24_00298521";is.last "FALSE";is.first "FALSE";is.singleExon "FALSE"
chr4	transdecoder	CDS	681893	681991	.	+	0	transcript_id "DNTX_00186466";transcript_type "protein_coding";transcript_biotype "protein_coding";gene_id "XLOC_022034";gene_name "MYL5";class_code "j";oId "Brain-AnteriorcingulatecortexBA24_00298521";is.last "FALSE";is.first "FALSE";is.singleExon "FALSE"
chr4	transdecoder	stop_codon	681992	681994	.	+	0	transcript_id "DNTX_00186466";transcript_type "protein_coding";transcript_biotype "protein_coding";gene_id "XLOC_022034";gene_name "MYL5";class_code "j";oId "Brain-AnteriorcingulatecortexBA24_00298521";is.last "FALSE";is.first "FALSE";is.singleExon "FALSE"
chr4	transdecoder	three_prime_UTR	681995	682028	.	+	.	transcript_id "DNTX_00186466";transcript_type "protein_coding";transcript_biotype "protein_coding";gene_id "XLOC_022034";gene_name "MYL5";class_code "j";oId "Brain-AnteriorcingulatecortexBA24_00298521";is.last "FALSE";is.first "FALSE";is.singleExon "FALSE"
chr4	StringTie	transcript	674542	676481	.	+	.	transcript_id "DNTX_00184190";transcript_type "noncoding";transcript_biotype "noncoding";gene_id "XLOC_022034";gene_name "MYL5";class_code "=";oId "Pancreas_00263784";is.last "FALSE";is.first "FALSE";is.singleExon "FALSE"
chr4	StringTie	exon	674542	674683	.	+	.	transcript_id "DNTX_00184190";transcript_type "noncoding";transcript_biotype "noncoding";exon_number "1";gene_id "XLOC_022034";gene_name "MYL5";class_code "=";oId "Pancreas_00263784";is.last "FALSE";is.first "TRUE";is.singleExon "FALSE"
chr4	StringTie	exon	676073	676481	.	+	.	transcript_id "DNTX_00184190";transcript_type "noncoding";transcript_biotype "noncoding";exon_number "2";gene_id "XLOC_022034";gene_name "MYL5";class_code "=";oId "Pancreas_00263784";is.last "TRUE";is.first "FALSE";is.singleExon "FALSE"
chr4	StringTie	transcript	674542	680579	.	+	.	transcript_id "DNTX_00191718";transcript_type "noncoding";transcript_biotype "noncoding";gene_id "XLOC_022034";gene_name "MYL5";class_code "n";oId "Artery-Aorta_00279856";is.last "FALSE";is.first "FALSE";is.singleExon "FALSE"
chr4	StringTie	exon	674542	676209	.	+	.	transcript_id "DNTX_00191718";transcript_type "noncoding";transcript_biotype "noncoding";exon_number "1";gene_id "XLOC_022034";gene_name "MYL5";class_code "n";oId "Artery-Aorta_00279856";is.last "FALSE";novel_exon_id "nvl_exon149491";novel_exon_type "RI";is.first "TRUE";is.singleExon "FALSE"
chr4	StringTie	exon	678666	678765	.	+	.	transcript_id "DNTX_00191718";transcript_type "noncoding";transcript_biotype "noncoding";exon_number "2";gene_id "XLOC_022034";gene_name "MYL5";class_code "n";oId "Artery-Aorta_00279856";is.last "FALSE";is.first "FALSE";is.singleExon "FALSE"
chr4	StringTie	exon	678958	679033	.	+	.	transcript_id "DNTX_00191718";transcript_type "noncoding";transcript_biotype "noncoding";exon_number "3";gene_id "XLOC_022034";gene_name "MYL5";class_code "n";oId "Artery-Aorta_00279856";is.last "FALSE";is.first "FALSE";is.singleExon "FALSE"
chr4	StringTie	exon	679914	680018	.	+	.	transcript_id "DNTX_00191718";transcript_type "noncoding";transcript_biotype "noncoding";exon_number "4";gene_id "XLOC_022034";gene_name "MYL5";class_code "n";oId "Artery-Aorta_00279856";is.last "FALSE";is.first "FALSE";is.singleExon "FALSE"
chr4	StringTie	exon	680509	680579	.	+	.	transcript_id "DNTX_00191718";transcript_type "noncoding";transcript_biotype "noncoding";exon_number "5";gene_id "XLOC_022034";gene_name "MYL5";class_code "n";oId "Artery-Aorta_00279856";is.last "TRUE";is.first "FALSE";is.singleExon "FALSE"
chr4	StringTie	transcript	674542	681990	.	+	.	transcript_id "DNTX_00190780";transcript_type "noncoding";transcript_biotype "noncoding";gene_id "XLOC_022034";gene_name "MYL5";class_code "j";oId "Artery-Tibial_00266788";is.last "FALSE";is.first "FALSE";is.singleExon "FALSE"
chr4	StringTie	exon	674542	674683	.	+	.	transcript_id "DNTX_00190780";transcript_type "noncoding";transcript_biotype "noncoding";exon_number "1";gene_id "XLOC_022034";gene_name "MYL5";class_code "j";oId "Artery-Tibial_00266788";is.last "FALSE";is.first "TRUE";is.singleExon "FALSE"
chr4	StringTie	exon	676073	676285	.	+	.	transcript_id "DNTX_00190780";transcript_type "noncoding";transcript_biotype "noncoding";exon_number "2";gene_id "XLOC_022034";gene_name "MYL5";class_code "j";oId "Artery-Tibial_00266788";is.last "FALSE";novel_exon_id "nvl_exon149492";novel_exon_type "A3SS";is.first "FALSE";is.singleExon "FALSE"
chr4	StringTie	exon	678658	678765	.	+	.	transcript_id "DNTX_00190780";transcript_type "noncoding";transcript_biotype "noncoding";exon_number "3";gene_id "XLOC_022034";gene_name "MYL5";class_code "j";oId "Artery-Tibial_00266788";is.last "FALSE";is.first "FALSE";is.singleExon "FALSE"
chr4	StringTie	exon	678958	679033	.	+	.	transcript_id "DNTX_00190780";transcript_type "noncoding";transcript_biotype "noncoding";exon_number "4";gene_id "XLOC_022034";gene_name "MYL5";class_code "j";oId "Artery-Tibial_00266788";is.last "FALSE";is.first "FALSE";is.singleExon "FALSE"
chr4	StringTie	exon	679914	680018	.	+	.	transcript_id "DNTX_00190780";transcript_type "noncoding";transcript_biotype "noncoding";exon_number "5";gene_id "XLOC_022034";gene_name "MYL5";class_code "j";oId "Artery-Tibial_00266788";is.last "FALSE";is.first "FALSE";is.singleExon "FALSE"
chr4	StringTie	exon	680509	680587	.	+	.	transcript_id "DNTX_00190780";transcript_type "noncoding";transcript_biotype "noncoding";exon_number "6";gene_id "XLOC_022034";gene_name "MYL5";class_code "j";oId "Artery-Tibial_00266788";is.last "FALSE";is.first "FALSE";is.singleExon "FALSE"
chr4	StringTie	exon	681092	681140	.	+	.	transcript_id "DNTX_00190780";transcript_type "noncoding";transcript_biotype "noncoding";exon_number "7";gene_id "XLOC_022034";gene_name "MYL5";class_code "j";oId "Artery-Tibial_00266788";is.last "FALSE";is.first "FALSE";is.singleExon "FALSE"
chr4	StringTie	exon	681893	681990	.	+	.	transcript_id "DNTX_00190780";transcript_type "noncoding";transcript_biotype "noncoding";exon_number "8";gene_id "XLOC_022034";gene_name "MYL5";class_code "j";oId "Artery-Tibial_00266788";is.last "TRUE";is.first "FALSE";is.singleExon "FALSE"
chr4	StringTie	transcript	674542	681990	.	+	.	transcript_id "DNTX_00186465";transcript_type "noncoding";transcript_biotype "noncoding";gene_id "XLOC_022034";gene_name "MYL5";class_code "j";oId "Retina_Adult.Tissue_01027478";is.last "FALSE";is.first "FALSE";is.singleExon "FALSE"
chr4	StringTie	exon	674542	675854	.	+	.	transcript_id "DNTX_00186465";transcript_type "noncoding";transcript_biotype "noncoding";exon_number "1";gene_id "XLOC_022034";gene_name "MYL5";class_code "j";oId "Retina_Adult.Tissue_01027478";is.last "FALSE";novel_exon_id "nvl_exon149490";novel_exon_type "RI";is.first "TRUE";is.singleExon "FALSE"
chr4	StringTie	exon	676004	676209	.	+	.	transcript_id "DNTX_00186465";transcript_type "noncoding";transcript_biotype "noncoding";exon_number "2";gene_id "XLOC_022034";gene_name "MYL5";class_code "j";oId "Retina_Adult.Tissue_01027478";is.last "FALSE";is.first "FALSE";is.singleExon "FALSE"
chr4	StringTie	exon	677922	678029	.	+	.	transcript_id "DNTX_00186465";transcript_type "noncoding";transcript_biotype "noncoding";exon_number "3";gene_id "XLOC_022034";gene_name "MYL5";class_code "j";oId "Retina_Adult.Tissue_01027478";is.last "FALSE";is.first "FALSE";is.singleExon "FALSE"
chr4	StringTie	exon	678658	678765	.	+	.	transcript_id "DNTX_00186465";transcript_type "noncoding";transcript_biotype "noncoding";exon_number "4";gene_id "XLOC_022034";gene_name "MYL5";class_code "j";oId "Retina_Adult.Tissue_01027478";is.last "FALSE";is.first "FALSE";is.singleExon "FALSE"
chr4	StringTie	exon	678958	679173	.	+	.	transcript_id "DNTX_00186465";transcript_type "noncoding";transcript_biotype "noncoding";exon_number "5";gene_id "XLOC_022034";gene_name "MYL5";class_code "j";oId "Retina_Adult.Tissue_01027478";is.last "FALSE";is.first "FALSE";is.singleExon "FALSE"
chr4	StringTie	exon	679914	680018	.	+	.	transcript_id "DNTX_00186465";transcript_type "noncoding";transcript_biotype "noncoding";exon_number "6";gene_id "XLOC_022034";gene_name "MYL5";class_code "j";oId "Retina_Adult.Tissue_01027478";is.last "FALSE";is.first "FALSE";is.singleExon "FALSE"
chr4	StringTie	exon	680509	680587	.	+	.	transcript_id "DNTX_00186465";transcript_type "noncoding";transcript_biotype "noncoding";exon_number "7";gene_id "XLOC_022034";gene_name "MYL5";class_code "j";oId "Retina_Adult.Tissue_01027478";is.last "FALSE";is.first "FALSE";is.singleExon "FALSE"
chr4	StringTie	exon	681092	681140	.	+	.	transcript_id "DNTX_00186465";transcript_type "noncoding";transcript_biotype "noncoding";exon_number "8";gene_id "XLOC_022034";gene_name "MYL5";class_code "j";oId "Retina_Adult.Tissue_01027478";is.last "FALSE";is.first "FALSE";is.singleExon "FALSE"
chr4	StringTie	exon	681893	681990	.	+	.	transcript_id "DNTX_00186465";transcript_type "noncoding";transcript_biotype "noncoding";exon_number "9";gene_id "XLOC_022034";gene_name "MYL5";class_code "j";oId "Retina_Adult.Tissue_01027478";is.last "TRUE";is.first "FALSE";is.singleExon "FALSE"
chr4	StringTie	transcript	674542	681990	.	+	.	transcript_id "DNTX_00188401";transcript_type "noncoding";transcript_biotype "noncoding";gene_id "XLOC_022034";gene_name "MYL5";class_code "n";oId "Brain-CerebellarHemisphere_00318067";is.last "FALSE";is.first "FALSE";is.singleExon "FALSE"
chr4	StringTie	exon	674542	676285	.	+	.	transcript_id "DNTX_00188401";transcript_type "noncoding";transcript_biotype "noncoding";exon_number "1";gene_id "XLOC_022034";gene_name "MYL5";class_code "n";oId "Brain-CerebellarHemisphere_00318067";is.last "FALSE";novel_exon_id "nvl_exon149493";novel_exon_type "A3SS";is.first "TRUE";is.singleExon "FALSE"
chr4	StringTie	exon	678658	678765	.	+	.	transcript_id "DNTX_00188401";transcript_type "noncoding";transcript_biotype "noncoding";exon_number "2";gene_id "XLOC_022034";gene_name "MYL5";class_code "n";oId "Brain-CerebellarHemisphere_00318067";is.last "FALSE";is.first "FALSE";is.singleExon "FALSE"
chr4	StringTie	exon	678958	679033	.	+	.	transcript_id "DNTX_00188401";transcript_type "noncoding";transcript_biotype "noncoding";exon_number "3";gene_id "XLOC_022034";gene_name "MYL5";class_code "n";oId "Brain-CerebellarHemisphere_00318067";is.last "FALSE";is.first "FALSE";is.singleExon "FALSE"
chr4	StringTie	exon	679914	680018	.	+	.	transcript_id "DNTX_00188401";transcript_type "noncoding";transcript_biotype "noncoding";exon_number "4";gene_id "XLOC_022034";gene_name "MYL5";class_code "n";oId "Brain-CerebellarHemisphere_00318067";is.last "FALSE";is.first "FALSE";is.singleExon "FALSE"
chr4	StringTie	exon	680509	680587	.	+	.	transcript_id "DNTX_00188401";transcript_type "noncoding";transcript_biotype "noncoding";exon_number "5";gene_id "XLOC_022034";gene_name "MYL5";class_code "n";oId "Brain-CerebellarHemisphere_00318067";is.last "FALSE";is.first "FALSE";is.singleExon "FALSE"
chr4	StringTie	exon	681092	681140	.	+	.	transcript_id "DNTX_00188401";transcript_type "noncoding";transcript_biotype "noncoding";exon_number "6";gene_id "XLOC_022034";gene_name "MYL5";class_code "n";oId "Brain-CerebellarHemisphere_00318067";is.last "FALSE";is.first "FALSE";is.singleExon "FALSE"
chr4	StringTie	exon	681893	681990	.	+	.	transcript_id "DNTX_00188401";transcript_type "noncoding";transcript_biotype "noncoding";exon_number "7";gene_id "XLOC_022034";gene_name "MYL5";class_code "n";oId "Brain-CerebellarHemisphere_00318067";is.last "TRUE";is.first "FALSE";is.singleExon "FALSE"
chr4	StringTie	transcript	674542	681990	.	+	.	transcript_id "DNTX_00188006";transcript_type "noncoding";transcript_biotype "noncoding";gene_id "XLOC_022034";gene_name "MYL5";class_code "j";oId "Adipose-Subcutaneous_00288089";is.last "FALSE";is.first "FALSE";is.singleExon "FALSE"
chr4	StringTie	exon	674542	674683	.	+	.	transcript_id "DNTX_00188006";transcript_type "noncoding";transcript_biotype "noncoding";exon_number "1";gene_id "XLOC_022034";gene_name "MYL5";class_code "j";oId "Adipose-Subcutaneous_00288089";is.last "FALSE";is.first "TRUE";is.singleExon "FALSE"
chr4	StringTie	exon	676073	678029	.	+	.	transcript_id "DNTX_00188006";transcript_type "noncoding";transcript_biotype "noncoding";exon_number "2";gene_id "XLOC_022034";gene_name "MYL5";class_code "j";oId "Adipose-Subcutaneous_00288089";is.last "FALSE";novel_exon_id "nvl_exon149494";novel_exon_type "RI";is.first "FALSE";is.singleExon "FALSE"
chr4	StringTie	exon	678658	678765	.	+	.	transcript_id "DNTX_00188006";transcript_type "noncoding";transcript_biotype "noncoding";exon_number "3";gene_id "XLOC_022034";gene_name "MYL5";class_code "j";oId "Adipose-Subcutaneous_00288089";is.last "FALSE";is.first "FALSE";is.singleExon "FALSE"
chr4	StringTie	exon	678958	679033	.	+	.	transcript_id "DNTX_00188006";transcript_type "noncoding";transcript_biotype "noncoding";exon_number "4";gene_id "XLOC_022034";gene_name "MYL5";class_code "j";oId "Adipose-Subcutaneous_00288089";is.last "FALSE";is.first "FALSE";is.singleExon "FALSE"
chr4	StringTie	exon	679914	680018	.	+	.	transcript_id "DNTX_00188006";transcript_type "noncoding";transcript_biotype "noncoding";exon_number "5";gene_id "XLOC_022034";gene_name "MYL5";class_code "j";oId "Adipose-Subcutaneous_00288089";is.last "FALSE";is.first "FALSE";is.singleExon "FALSE"
chr4	StringTie	exon	680509	680587	.	+	.	transcript_id "DNTX_00188006";transcript_type "noncoding";transcript_biotype "noncoding";exon_number "6";gene_id "XLOC_022034";gene_name "MYL5";class_code "j";oId "Adipose-Subcutaneous_00288089";is.last "FALSE";is.first "FALSE";is.singleExon "FALSE"
chr4	StringTie	exon	681092	681140	.	+	.	transcript_id "DNTX_00188006";transcript_type "noncoding";transcript_biotype "noncoding";exon_number "7";gene_id "XLOC_022034";gene_name "MYL5";class_code "j";oId "Adipose-Subcutaneous_00288089";is.last "FALSE";is.first "FALSE";is.singleExon "FALSE"
chr4	StringTie	exon	681893	681990	.	+	.	transcript_id "DNTX_00188006";transcript_type "noncoding";transcript_biotype "noncoding";exon_number "8";gene_id "XLOC_022034";gene_name "MYL5";class_code "j";oId "Adipose-Subcutaneous_00288089";is.last "TRUE";is.first "FALSE";is.singleExon "FALSE"
chr4	StringTie	transcript	674542	681990	.	+	.	transcript_id "DNTX_00191592";transcript_type "noncoding";transcript_biotype "noncoding";gene_id "XLOC_022034";gene_name "MYL5";class_code "j";oId "Colon-Transverse_00270252";is.last "FALSE";is.first "FALSE";is.singleExon "FALSE"
chr4	StringTie	exon	674542	675854	.	+	.	transcript_id "DNTX_00191592";transcript_type "noncoding";transcript_biotype "noncoding";exon_number "1";gene_id "XLOC_022034";gene_name "MYL5";class_code "j";oId "Colon-Transverse_00270252";is.last "FALSE";novel_exon_id "nvl_exon149490";novel_exon_type "RI";is.first "TRUE";is.singleExon "FALSE"
chr4	StringTie	exon	676004	678029	.	+	.	transcript_id "DNTX_00191592";transcript_type "noncoding";transcript_biotype "noncoding";exon_number "2";gene_id "XLOC_022034";gene_name "MYL5";class_code "j";oId "Colon-Transverse_00270252";is.last "FALSE";novel_exon_id "nvl_exon149440";novel_exon_type "RI";is.first "FALSE";is.singleExon "FALSE"
chr4	StringTie	exon	678658	678765	.	+	.	transcript_id "DNTX_00191592";transcript_type "noncoding";transcript_biotype "noncoding";exon_number "3";gene_id "XLOC_022034";gene_name "MYL5";class_code "j";oId "Colon-Transverse_00270252";is.last "FALSE";is.first "FALSE";is.singleExon "FALSE"
chr4	StringTie	exon	678958	679033	.	+	.	transcript_id "DNTX_00191592";transcript_type "noncoding";transcript_biotype "noncoding";exon_number "4";gene_id "XLOC_022034";gene_name "MYL5";class_code "j";oId "Colon-Transverse_00270252";is.last "FALSE";is.first "FALSE";is.singleExon "FALSE"
chr4	StringTie	exon	679914	680018	.	+	.	transcript_id "DNTX_00191592";transcript_type "noncoding";transcript_biotype "noncoding";exon_number "5";gene_id "XLOC_022034";gene_name "MYL5";class_code "j";oId "Colon-Transverse_00270252";is.last "FALSE";is.first "FALSE";is.singleExon "FALSE"
chr4	StringTie	exon	680509	680587	.	+	.	transcript_id "DNTX_00191592";transcript_type "noncoding";transcript_biotype "noncoding";exon_number "6";gene_id "XLOC_022034";gene_name "MYL5";class_code "j";oId "Colon-Transverse_00270252";is.last "FALSE";is.first "FALSE";is.singleExon "FALSE"
chr4	StringTie	exon	681092	681140	.	+	.	transcript_id "DNTX_00191592";transcript_type "noncoding";transcript_biotype "noncoding";exon_number "7";gene_id "XLOC_022034";gene_name "MYL5";class_code "j";oId "Colon-Transverse_00270252";is.last "FALSE";is.first "FALSE";is.singleExon "FALSE"
chr4	StringTie	exon	681893	681990	.	+	.	transcript_id "DNTX_00191592";transcript_type "noncoding";transcript_biotype "noncoding";exon_number "8";gene_id "XLOC_022034";gene_name "MYL5";class_code "j";oId "Colon-Transverse_00270252";is.last "TRUE";is.first "FALSE";is.singleExon "FALSE"
chr4	StringTie	transcript	674542	681990	.	+	.	transcript_id "DNTX_00186464";transcript_type "noncoding";transcript_biotype "noncoding";gene_id "XLOC_022034";gene_name "MYL5";class_code "j";oId "Retina_Adult.Tissue_01009553";is.last "FALSE";is.first "FALSE";is.singleExon "FALSE"
chr4	StringTie	exon	674542	675854	.	+	.	transcript_id "DNTX_00186464";transcript_type "noncoding";transcript_biotype "noncoding";exon_number "1";gene_id "XLOC_022034";gene_name "MYL5";class_code "j";oId "Retina_Adult.Tissue_01009553";is.last "FALSE";novel_exon_id "nvl_exon149490";novel_exon_type "RI";is.first "TRUE";is.singleExon "FALSE"
chr4	StringTie	exon	676004	676209	.	+	.	transcript_id "DNTX_00186464";transcript_type "noncoding";transcript_biotype "noncoding";exon_number "2";gene_id "XLOC_022034";gene_name "MYL5";class_code "j";oId "Retina_Adult.Tissue_01009553";is.last "FALSE";is.first "FALSE";is.singleExon "FALSE"
chr4	StringTie	exon	678658	678765	.	+	.	transcript_id "DNTX_00186464";transcript_type "noncoding";transcript_biotype "noncoding";exon_number "3";gene_id "XLOC_022034";gene_name "MYL5";class_code "j";oId "Retina_Adult.Tissue_01009553";is.last "FALSE";is.first "FALSE";is.singleExon "FALSE"
chr4	StringTie	exon	678958	679173	.	+	.	transcript_id "DNTX_00186464";transcript_type "noncoding";transcript_biotype "noncoding";exon_number "4";gene_id "XLOC_022034";gene_name "MYL5";class_code "j";oId "Retina_Adult.Tissue_01009553";is.last "FALSE";is.first "FALSE";is.singleExon "FALSE"
chr4	StringTie	exon	679914	680018	.	+	.	transcript_id "DNTX_00186464";transcript_type "noncoding";transcript_biotype "noncoding";exon_number "5";gene_id "XLOC_022034";gene_name "MYL5";class_code "j";oId "Retina_Adult.Tissue_01009553";is.last "FALSE";is.first "FALSE";is.singleExon "FALSE"
chr4	StringTie	exon	680509	680587	.	+	.	transcript_id "DNTX_00186464";transcript_type "noncoding";transcript_biotype "noncoding";exon_number "6";gene_id "XLOC_022034";gene_name "MYL5";class_code "j";oId "Retina_Adult.Tissue_01009553";is.last "FALSE";is.first "FALSE";is.singleExon "FALSE"
chr4	StringTie	exon	681092	681140	.	+	.	transcript_id "DNTX_00186464";transcript_type "noncoding";transcript_biotype "noncoding";exon_number "7";gene_id "XLOC_022034";gene_name "MYL5";class_code "j";oId "Retina_Adult.Tissue_01009553";is.last "FALSE";is.first "FALSE";is.singleExon "FALSE"
chr4	StringTie	exon	681893	681990	.	+	.	transcript_id "DNTX_00186464";transcript_type "noncoding";transcript_biotype "noncoding";exon_number "8";gene_id "XLOC_022034";gene_name "MYL5";class_code "j";oId "Retina_Adult.Tissue_01009553";is.last "TRUE";is.first "FALSE";is.singleExon "FALSE"
chr4	StringTie	transcript	674542	682126	.	+	.	transcript_id "DNTX_00184191";transcript_type "noncoding";transcript_biotype "noncoding";gene_id "XLOC_022034";gene_name "MYL5";class_code "n";oId "Cornea_Adult.Tissue_00575388";is.last "FALSE";is.first "FALSE";is.singleExon "FALSE"
chr4	StringTie	exon	674542	676209	.	+	.	transcript_id "DNTX_00184191";transcript_type "noncoding";transcript_biotype "noncoding";exon_number "1";gene_id "XLOC_022034";gene_name "MYL5";class_code "n";oId "Cornea_Adult.Tissue_00575388";is.last "FALSE";novel_exon_id "nvl_exon149491";novel_exon_type "RI";is.first "TRUE";is.singleExon "FALSE"
chr4	StringTie	exon	678658	678765	.	+	.	transcript_id "DNTX_00184191";transcript_type "noncoding";transcript_biotype "noncoding";exon_number "2";gene_id "XLOC_022034";gene_name "MYL5";class_code "n";oId "Cornea_Adult.Tissue_00575388";is.last "FALSE";is.first "FALSE";is.singleExon "FALSE"
chr4	StringTie	exon	678958	679033	.	+	.	transcript_id "DNTX_00184191";transcript_type "noncoding";transcript_biotype "noncoding";exon_number "3";gene_id "XLOC_022034";gene_name "MYL5";class_code "n";oId "Cornea_Adult.Tissue_00575388";is.last "FALSE";is.first "FALSE";is.singleExon "FALSE"
chr4	StringTie	exon	679914	680018	.	+	.	transcript_id "DNTX_00184191";transcript_type "noncoding";transcript_biotype "noncoding";exon_number "4";gene_id "XLOC_022034";gene_name "MYL5";class_code "n";oId "Cornea_Adult.Tissue_00575388";is.last "FALSE";is.first "FALSE";is.singleExon "FALSE"
chr4	StringTie	exon	680509	680587	.	+	.	transcript_id "DNTX_00184191";transcript_type "noncoding";transcript_biotype "noncoding";exon_number "5";gene_id "XLOC_022034";gene_name "MYL5";class_code "n";oId "Cornea_Adult.Tissue_00575388";is.last "FALSE";is.first "FALSE";is.singleExon "FALSE"
chr4	StringTie	exon	681092	681140	.	+	.	transcript_id "DNTX_00184191";transcript_type "noncoding";transcript_biotype "noncoding";exon_number "6";gene_id "XLOC_022034";gene_name "MYL5";class_code "n";oId "Cornea_Adult.Tissue_00575388";is.last "FALSE";is.first "FALSE";is.singleExon "FALSE"
chr4	StringTie	exon	681893	682126	.	+	.	transcript_id "DNTX_00184191";transcript_type "noncoding";transcript_biotype "noncoding";exon_number "7";gene_id "XLOC_022034";gene_name "MYL5";class_code "n";oId "Cornea_Adult.Tissue_00575388";is.last "TRUE";novel_exon_id "nvl_exon149495";novel_exon_type "novel_TES";is.first "FALSE";is.singleExon "FALSE"
chr4	StringTie	transcript	674636	680579	.	+	.	transcript_id "DNTX_00190120";transcript_type "noncoding";transcript_biotype "noncoding";gene_id "XLOC_022034";gene_name "MYL5";class_code "j";oId "Cornea_Fetal.Tissue_00119298";is.last "FALSE";is.first "FALSE";is.singleExon "FALSE"
chr4	StringTie	exon	674636	674683	.	+	.	transcript_id "DNTX_00190120";transcript_type "noncoding";transcript_biotype "noncoding";exon_number "1";gene_id "XLOC_022034";gene_name "MYL5";class_code "j";oId "Cornea_Fetal.Tissue_00119298";is.last "FALSE";novel_exon_id "nvl_exon149496";novel_exon_type "novel_TSS";is.first "TRUE";is.singleExon "FALSE"
chr4	StringTie	exon	676073	676209	.	+	.	transcript_id "DNTX_00190120";transcript_type "noncoding";transcript_biotype "noncoding";exon_number "2";gene_id "XLOC_022034";gene_name "MYL5";class_code "j";oId "Cornea_Fetal.Tissue_00119298";is.last "FALSE";is.first "FALSE";is.singleExon "FALSE"
chr4	StringTie	exon	678658	678765	.	+	.	transcript_id "DNTX_00190120";transcript_type "noncoding";transcript_biotype "noncoding";exon_number "3";gene_id "XLOC_022034";gene_name "MYL5";class_code "j";oId "Cornea_Fetal.Tissue_00119298";is.last "FALSE";is.first "FALSE";is.singleExon "FALSE"
chr4	StringTie	exon	678958	679033	.	+	.	transcript_id "DNTX_00190120";transcript_type "noncoding";transcript_biotype "noncoding";exon_number "4";gene_id "XLOC_022034";gene_name "MYL5";class_code "j";oId "Cornea_Fetal.Tissue_00119298";is.last "FALSE";is.first "FALSE";is.singleExon "FALSE"
chr4	StringTie	exon	679914	680018	.	+	.	transcript_id "DNTX_00190120";transcript_type "noncoding";transcript_biotype "noncoding";exon_number "5";gene_id "XLOC_022034";gene_name "MYL5";class_code "j";oId "Cornea_Fetal.Tissue_00119298";is.last "FALSE";is.first "FALSE";is.singleExon "FALSE"
chr4	StringTie	exon	680509	680579	.	+	.	transcript_id "DNTX_00190120";transcript_type "noncoding";transcript_biotype "noncoding";exon_number "6";gene_id "XLOC_022034";gene_name "MYL5";class_code "j";oId "Cornea_Fetal.Tissue_00119298";is.last "TRUE";is.first "FALSE";is.singleExon "FALSE"
chr4	StringTie	transcript	676003	681990	.	+	.	transcript_id "DNTX_00186468";transcript_type "noncoding";transcript_biotype "noncoding";gene_id "XLOC_022034";gene_name "MYL5";class_code "j";oId "Retina_Adult.Tissue_01031187";is.last "FALSE";is.first "FALSE";is.singleExon "FALSE"
chr4	StringTie	exon	676003	676209	.	+	.	transcript_id "DNTX_00186468";transcript_type "noncoding";transcript_biotype "noncoding";exon_number "1";gene_id "XLOC_022034";gene_name "MYL5";class_code "j";oId "Retina_Adult.Tissue_01031187";is.last "FALSE";novel_exon_id "nvl_exon149497";novel_exon_type "novel_TSS";is.first "TRUE";is.singleExon "FALSE"
chr4	StringTie	exon	678666	678765	.	+	.	transcript_id "DNTX_00186468";transcript_type "noncoding";transcript_biotype "noncoding";exon_number "2";gene_id "XLOC_022034";gene_name "MYL5";class_code "j";oId "Retina_Adult.Tissue_01031187";is.last "FALSE";is.first "FALSE";is.singleExon "FALSE"
chr4	StringTie	exon	678958	679173	.	+	.	transcript_id "DNTX_00186468";transcript_type "noncoding";transcript_biotype "noncoding";exon_number "3";gene_id "XLOC_022034";gene_name "MYL5";class_code "j";oId "Retina_Adult.Tissue_01031187";is.last "FALSE";is.first "FALSE";is.singleExon "FALSE"
chr4	StringTie	exon	679914	680018	.	+	.	transcript_id "DNTX_00186468";transcript_type "noncoding";transcript_biotype "noncoding";exon_number "4";gene_id "XLOC_022034";gene_name "MYL5";class_code "j";oId "Retina_Adult.Tissue_01031187";is.last "FALSE";is.first "FALSE";is.singleExon "FALSE"
chr4	StringTie	exon	680509	680587	.	+	.	transcript_id "DNTX_00186468";transcript_type "noncoding";transcript_biotype "noncoding";exon_number "5";gene_id "XLOC_022034";gene_name "MYL5";class_code "j";oId "Retina_Adult.Tissue_01031187";is.last "FALSE";is.first "FALSE";is.singleExon "FALSE"
chr4	StringTie	exon	681092	681140	.	+	.	transcript_id "DNTX_00186468";transcript_type "noncoding";transcript_biotype "noncoding";exon_number "6";gene_id "XLOC_022034";gene_name "MYL5";class_code "j";oId "Retina_Adult.Tissue_01031187";is.last "FALSE";is.first "FALSE";is.singleExon "FALSE"
chr4	StringTie	exon	681893	681990	.	+	.	transcript_id "DNTX_00186468";transcript_type "noncoding";transcript_biotype "noncoding";exon_number "7";gene_id "XLOC_022034";gene_name "MYL5";class_code "j";oId "Retina_Adult.Tissue_01031187";is.last "TRUE";is.first "FALSE";is.singleExon "FALSE"
chr4	StringTie	transcript	676014	681930	.	+	.	transcript_id "DNTX_00190121";transcript_type "noncoding";transcript_biotype "noncoding";gene_id "XLOC_022034";gene_name "MYL5";class_code "n";oId "Cornea_Fetal.Tissue_00114156";is.last "FALSE";is.first "FALSE";is.singleExon "FALSE"
chr4	StringTie	exon	676014	676209	.	+	.	transcript_id "DNTX_00190121";transcript_type "noncoding";transcript_biotype "noncoding";exon_number "1";gene_id "XLOC_022034";gene_name "MYL5";class_code "n";oId "Cornea_Fetal.Tissue_00114156";is.last "FALSE";novel_exon_id "nvl_exon149498";novel_exon_type "novel_TSS";is.first "TRUE";is.singleExon "FALSE"
chr4	StringTie	exon	678658	678765	.	+	.	transcript_id "DNTX_00190121";transcript_type "noncoding";transcript_biotype "noncoding";exon_number "2";gene_id "XLOC_022034";gene_name "MYL5";class_code "n";oId "Cornea_Fetal.Tissue_00114156";is.last "FALSE";is.first "FALSE";is.singleExon "FALSE"
chr4	StringTie	exon	678958	680018	.	+	.	transcript_id "DNTX_00190121";transcript_type "noncoding";transcript_biotype "noncoding";exon_number "3";gene_id "XLOC_022034";gene_name "MYL5";class_code "n";oId "Cornea_Fetal.Tissue_00114156";is.last "FALSE";novel_exon_id "nvl_exon149499";novel_exon_type "RI";is.first "FALSE";is.singleExon "FALSE"
chr4	StringTie	exon	680509	680587	.	+	.	transcript_id "DNTX_00190121";transcript_type "noncoding";transcript_biotype "noncoding";exon_number "4";gene_id "XLOC_022034";gene_name "MYL5";class_code "n";oId "Cornea_Fetal.Tissue_00114156";is.last "FALSE";is.first "FALSE";is.singleExon "FALSE"
chr4	StringTie	exon	681092	681140	.	+	.	transcript_id "DNTX_00190121";transcript_type "noncoding";transcript_biotype "noncoding";exon_number "5";gene_id "XLOC_022034";gene_name "MYL5";class_code "n";oId "Cornea_Fetal.Tissue_00114156";is.last "FALSE";is.first "FALSE";is.singleExon "FALSE"
chr4	StringTie	exon	681893	681930	.	+	.	transcript_id "DNTX_00190121";transcript_type "noncoding";transcript_biotype "noncoding";exon_number "6";gene_id "XLOC_022034";gene_name "MYL5";class_code "n";oId "Cornea_Fetal.Tissue_00114156";is.last "TRUE";novel_exon_id "nvl_exon149500";novel_exon_type "novel_TES";is.first "FALSE";is.singleExon "FALSE"
chr4	StringTie	transcript	676019	680579	.	+	.	transcript_id "DNTX_00190122";transcript_type "noncoding";transcript_biotype "noncoding";gene_id "XLOC_022034";gene_name "MYL5";class_code "j";oId "Cornea_Fetal.Tissue_00117942";is.last "FALSE";is.first "FALSE";is.singleExon "FALSE"
chr4	StringTie	exon	676019	676209	.	+	.	transcript_id "DNTX_00190122";transcript_type "noncoding";transcript_biotype "noncoding";exon_number "1";gene_id "XLOC_022034";gene_name "MYL5";class_code "j";oId "Cornea_Fetal.Tissue_00117942";is.last "FALSE";novel_exon_id "nvl_exon149501";novel_exon_type "novel_TSS";is.first "TRUE";is.singleExon "FALSE"
chr4	StringTie	exon	678658	678765	.	+	.	transcript_id "DNTX_00190122";transcript_type "noncoding";transcript_biotype "noncoding";exon_number "2";gene_id "XLOC_022034";gene_name "MYL5";class_code "j";oId "Cornea_Fetal.Tissue_00117942";is.last "FALSE";is.first "FALSE";is.singleExon "FALSE"
chr4	StringTie	exon	678958	679033	.	+	.	transcript_id "DNTX_00190122";transcript_type "noncoding";transcript_biotype "noncoding";exon_number "3";gene_id "XLOC_022034";gene_name "MYL5";class_code "j";oId "Cornea_Fetal.Tissue_00117942";is.last "FALSE";is.first "FALSE";is.singleExon "FALSE"
chr4	StringTie	exon	679914	680018	.	+	.	transcript_id "DNTX_00190122";transcript_type "noncoding";transcript_biotype "noncoding";exon_number "4";gene_id "XLOC_022034";gene_name "MYL5";class_code "j";oId "Cornea_Fetal.Tissue_00117942";is.last "FALSE";is.first "FALSE";is.singleExon "FALSE"
chr4	StringTie	exon	680509	680579	.	+	.	transcript_id "DNTX_00190122";transcript_type "noncoding";transcript_biotype "noncoding";exon_number "5";gene_id "XLOC_022034";gene_name "MYL5";class_code "j";oId "Cornea_Fetal.Tissue_00117942";is.last "TRUE";is.first "FALSE";is.singleExon "FALSE"
chr4	transdecoder	transcript	676754	682050	.	+	.	transcript_id "DNTX_00186469";transcript_type "protein_coding";transcript_biotype "protein_coding";gene_id "XLOC_022034";gene_name "MYL5";class_code "j";oId "Retina_Adult.Tissue_00996786";is.last "FALSE";is.first "FALSE";is.singleExon "FALSE"
chr4	transdecoder	exon	676754	678765	.	+	.	transcript_id "DNTX_00186469";transcript_type "protein_coding";transcript_biotype "protein_coding";exon_number "1";gene_id "XLOC_022034";gene_name "MYL5";class_code "j";oId "Retina_Adult.Tissue_00996786";is.last "FALSE";novel_exon_id "nvl_exon149502";novel_exon_type "novel_TSS";is.first "TRUE";is.singleExon "FALSE"
chr4	transdecoder	exon	678958	679173	.	+	.	transcript_id "DNTX_00186469";transcript_type "protein_coding";transcript_biotype "protein_coding";exon_number "2";gene_id "XLOC_022034";gene_name "MYL5";class_code "j";oId "Retina_Adult.Tissue_00996786";is.last "FALSE";is.first "FALSE";is.singleExon "FALSE"
chr4	transdecoder	exon	679914	680018	.	+	.	transcript_id "DNTX_00186469";transcript_type "protein_coding";transcript_biotype "protein_coding";exon_number "3";gene_id "XLOC_022034";gene_name "MYL5";class_code "j";oId "Retina_Adult.Tissue_00996786";is.last "FALSE";is.first "FALSE";is.singleExon "FALSE"
chr4	transdecoder	exon	680509	680587	.	+	.	transcript_id "DNTX_00186469";transcript_type "protein_coding";transcript_biotype "protein_coding";exon_number "4";gene_id "XLOC_022034";gene_name "MYL5";class_code "j";oId "Retina_Adult.Tissue_00996786";is.last "FALSE";is.first "FALSE";is.singleExon "FALSE"
chr4	transdecoder	exon	681092	681140	.	+	.	transcript_id "DNTX_00186469";transcript_type "protein_coding";transcript_biotype "protein_coding";exon_number "5";gene_id "XLOC_022034";gene_name "MYL5";class_code "j";oId "Retina_Adult.Tissue_00996786";is.last "FALSE";is.first "FALSE";is.singleExon "FALSE"
chr4	transdecoder	exon	681893	682050	.	+	.	transcript_id "DNTX_00186469";transcript_type "protein_coding";transcript_biotype "protein_coding";exon_number "6";gene_id "XLOC_022034";gene_name "MYL5";class_code "j";oId "Retina_Adult.Tissue_00996786";is.last "TRUE";novel_exon_id "nvl_exon149503";novel_exon_type "novel_TES";is.first "FALSE";is.singleExon "FALSE"
chr4	transdecoder	five_prime_UTR	676754	678765	.	+	.	transcript_id "DNTX_00186469";transcript_type "protein_coding";transcript_biotype "protein_coding";gene_id "XLOC_022034";gene_name "MYL5";class_code "j";oId "Retina_Adult.Tissue_00996786";is.last "FALSE";novel_exon_id "nvl_exon149502";novel_exon_type "novel_TSS";is.first "TRUE";is.singleExon "FALSE"
chr4	transdecoder	five_prime_UTR	678958	679173	.	+	.	transcript_id "DNTX_00186469";transcript_type "protein_coding";transcript_biotype "protein_coding";gene_id "XLOC_022034";gene_name "MYL5";class_code "j";oId "Retina_Adult.Tissue_00996786";is.last "FALSE";is.first "FALSE";is.singleExon "FALSE"
chr4	transdecoder	five_prime_UTR	679914	679948	.	+	.	transcript_id "DNTX_00186469";transcript_type "protein_coding";transcript_biotype "protein_coding";gene_id "XLOC_022034";gene_name "MYL5";class_code "j";oId "Retina_Adult.Tissue_00996786";is.last "FALSE";is.first "FALSE";is.singleExon "FALSE"
chr4	transdecoder	start_codon	679949	679951	.	+	0	transcript_id "DNTX_00186469";transcript_type "protein_coding";transcript_biotype "protein_coding";gene_id "XLOC_022034";gene_name "MYL5";class_code "j";oId "Retina_Adult.Tissue_00996786";is.last "FALSE";is.first "FALSE";is.singleExon "FALSE"
chr4	transdecoder	CDS	679949	680018	.	+	0	transcript_id "DNTX_00186469";transcript_type "protein_coding";transcript_biotype "protein_coding";gene_id "XLOC_022034";gene_name "MYL5";class_code "j";oId "Retina_Adult.Tissue_00996786";is.last "FALSE";is.first "FALSE";is.singleExon "FALSE"
chr4	transdecoder	CDS	680509	680587	.	+	2	transcript_id "DNTX_00186469";transcript_type "protein_coding";transcript_biotype "protein_coding";gene_id "XLOC_022034";gene_name "MYL5";class_code "j";oId "Retina_Adult.Tissue_00996786";is.last "FALSE";is.first "FALSE";is.singleExon "FALSE"
chr4	transdecoder	CDS	681092	681140	.	+	1	transcript_id "DNTX_00186469";transcript_type "protein_coding";transcript_biotype "protein_coding";gene_id "XLOC_022034";gene_name "MYL5";class_code "j";oId "Retina_Adult.Tissue_00996786";is.last "FALSE";is.first "FALSE";is.singleExon "FALSE"
chr4	transdecoder	CDS	681893	681991	.	+	0	transcript_id "DNTX_00186469";transcript_type "protein_coding";transcript_biotype "protein_coding";gene_id "XLOC_022034";gene_name "MYL5";class_code "j";oId "Retina_Adult.Tissue_00996786";is.last "FALSE";is.first "FALSE";is.singleExon "FALSE"
chr4	transdecoder	stop_codon	681992	681994	.	+	0	transcript_id "DNTX_00186469";transcript_type "protein_coding";transcript_biotype "protein_coding";gene_id "XLOC_022034";gene_name "MYL5";class_code "j";oId "Retina_Adult.Tissue_00996786";is.last "FALSE";is.first "FALSE";is.singleExon "FALSE"
chr4	transdecoder	three_prime_UTR	681995	682050	.	+	.	transcript_id "DNTX_00186469";transcript_type "protein_coding";transcript_biotype "protein_coding";gene_id "XLOC_022034";gene_name "MYL5";class_code "j";oId "Retina_Adult.Tissue_00996786";is.last "FALSE";is.first "FALSE";is.singleExon "FALSE"
chr4	transdecoder	transcript	677922	682022	.	+	.	transcript_id "DNTX_00186470";transcript_type "protein_coding";transcript_biotype "protein_coding";gene_id "XLOC_022034";gene_name "MYL5";class_code "n";oId "Retina_Adult.Tissue_00998566";is.last "FALSE";is.first "FALSE";is.singleExon "FALSE"
chr4	transdecoder	exon	677922	678765	.	+	.	transcript_id "DNTX_00186470";transcript_type "protein_coding";transcript_biotype "protein_coding";exon_number "1";gene_id "XLOC_022034";gene_name "MYL5";class_code "n";oId "Retina_Adult.Tissue_00998566";is.last "FALSE";novel_exon_id "nvl_exon149504";novel_exon_type "RI";is.first "TRUE";is.singleExon "FALSE"
chr4	transdecoder	exon	678958	680018	.	+	.	transcript_id "DNTX_00186470";transcript_type "protein_coding";transcript_biotype "protein_coding";exon_number "2";gene_id "XLOC_022034";gene_name "MYL5";class_code "n";oId "Retina_Adult.Tissue_00998566";is.last "FALSE";novel_exon_id "nvl_exon149499";novel_exon_type "RI";is.first "FALSE";is.singleExon "FALSE"
chr4	transdecoder	exon	680509	680587	.	+	.	transcript_id "DNTX_00186470";transcript_type "protein_coding";transcript_biotype "protein_coding";exon_number "3";gene_id "XLOC_022034";gene_name "MYL5";class_code "n";oId "Retina_Adult.Tissue_00998566";is.last "FALSE";is.first "FALSE";is.singleExon "FALSE"
chr4	transdecoder	exon	681092	681140	.	+	.	transcript_id "DNTX_00186470";transcript_type "protein_coding";transcript_biotype "protein_coding";exon_number "4";gene_id "XLOC_022034";gene_name "MYL5";class_code "n";oId "Retina_Adult.Tissue_00998566";is.last "FALSE";is.first "FALSE";is.singleExon "FALSE"
chr4	transdecoder	exon	681893	682022	.	+	.	transcript_id "DNTX_00186470";transcript_type "protein_coding";transcript_biotype "protein_coding";exon_number "5";gene_id "XLOC_022034";gene_name "MYL5";class_code "n";oId "Retina_Adult.Tissue_00998566";is.last "TRUE";is.first "FALSE";is.singleExon "FALSE"
chr4	transdecoder	five_prime_UTR	677922	678765	.	+	.	transcript_id "DNTX_00186470";transcript_type "protein_coding";transcript_biotype "protein_coding";gene_id "XLOC_022034";gene_name "MYL5";class_code "n";oId "Retina_Adult.Tissue_00998566";is.last "FALSE";novel_exon_id "nvl_exon149504";novel_exon_type "RI";is.first "TRUE";is.singleExon "FALSE"
chr4	transdecoder	five_prime_UTR	678958	679900	.	+	.	transcript_id "DNTX_00186470";transcript_type "protein_coding";transcript_biotype "protein_coding";gene_id "XLOC_022034";gene_name "MYL5";class_code "n";oId "Retina_Adult.Tissue_00998566";is.last "FALSE";is.first "FALSE";is.singleExon "FALSE"
chr4	transdecoder	start_codon	679901	679903	.	+	0	transcript_id "DNTX_00186470";transcript_type "protein_coding";transcript_biotype "protein_coding";gene_id "XLOC_022034";gene_name "MYL5";class_code "n";oId "Retina_Adult.Tissue_00998566";is.last "FALSE";is.first "FALSE";is.singleExon "FALSE"
chr4	transdecoder	CDS	679901	680018	.	+	0	transcript_id "DNTX_00186470";transcript_type "protein_coding";transcript_biotype "protein_coding";gene_id "XLOC_022034";gene_name "MYL5";class_code "n";oId "Retina_Adult.Tissue_00998566";is.last "FALSE";is.first "FALSE";is.singleExon "FALSE"
chr4	transdecoder	CDS	680509	680587	.	+	2	transcript_id "DNTX_00186470";transcript_type "protein_coding";transcript_biotype "protein_coding";gene_id "XLOC_022034";gene_name "MYL5";class_code "n";oId "Retina_Adult.Tissue_00998566";is.last "FALSE";is.first "FALSE";is.singleExon "FALSE"
chr4	transdecoder	CDS	681092	681140	.	+	1	transcript_id "DNTX_00186470";transcript_type "protein_coding";transcript_biotype "protein_coding";gene_id "XLOC_022034";gene_name "MYL5";class_code "n";oId "Retina_Adult.Tissue_00998566";is.last "FALSE";is.first "FALSE";is.singleExon "FALSE"
chr4	transdecoder	CDS	681893	681991	.	+	0	transcript_id "DNTX_00186470";transcript_type "protein_coding";transcript_biotype "protein_coding";gene_id "XLOC_022034";gene_name "MYL5";class_code "n";oId "Retina_Adult.Tissue_00998566";is.last "FALSE";is.first "FALSE";is.singleExon "FALSE"
chr4	transdecoder	stop_codon	681992	681994	.	+	0	transcript_id "DNTX_00186470";transcript_type "protein_coding";transcript_biotype "protein_coding";gene_id "XLOC_022034";gene_name "MYL5";class_code "n";oId "Retina_Adult.Tissue_00998566";is.last "FALSE";is.first "FALSE";is.singleExon "FALSE"
chr4	transdecoder	three_prime_UTR	681995	682022	.	+	.	transcript_id "DNTX_00186470";transcript_type "protein_coding";transcript_biotype "protein_coding";gene_id "XLOC_022034";gene_name "MYL5";class_code "n";oId "Retina_Adult.Tissue_00998566";is.last "FALSE";is.first "FALSE";is.singleExon "FALSE"
chr4	transdecoder	transcript	677922	682033	.	+	.	transcript_id "DNTX_00184192";transcript_type "protein_coding";transcript_biotype "protein_coding";gene_id "XLOC_022034";gene_name "MYL5";class_code "=";oId "Pancreas_00263791";is.last "FALSE";is.first "FALSE";is.singleExon "FALSE"
chr4	transdecoder	exon	677922	678029	.	+	.	transcript_id "DNTX_00184192";transcript_type "protein_coding";transcript_biotype "protein_coding";exon_number "1";gene_id "XLOC_022034";gene_name "MYL5";class_code "=";oId "Pancreas_00263791";is.last "FALSE";is.first "TRUE";is.singleExon "FALSE"
chr4	transdecoder	exon	678658	678765	.	+	.	transcript_id "DNTX_00184192";transcript_type "protein_coding";transcript_biotype "protein_coding";exon_number "2";gene_id "XLOC_022034";gene_name "MYL5";class_code "=";oId "Pancreas_00263791";is.last "FALSE";is.first "FALSE";is.singleExon "FALSE"
chr4	transdecoder	exon	678958	679033	.	+	.	transcript_id "DNTX_00184192";transcript_type "protein_coding";transcript_biotype "protein_coding";exon_number "3";gene_id "XLOC_022034";gene_name "MYL5";class_code "=";oId "Pancreas_00263791";is.last "FALSE";is.first "FALSE";is.singleExon "FALSE"
chr4	transdecoder	exon	679914	680018	.	+	.	transcript_id "DNTX_00184192";transcript_type "protein_coding";transcript_biotype "protein_coding";exon_number "4";gene_id "XLOC_022034";gene_name "MYL5";class_code "=";oId "Pancreas_00263791";is.last "FALSE";is.first "FALSE";is.singleExon "FALSE"
chr4	transdecoder	exon	680509	680587	.	+	.	transcript_id "DNTX_00184192";transcript_type "protein_coding";transcript_biotype "protein_coding";exon_number "5";gene_id "XLOC_022034";gene_name "MYL5";class_code "=";oId "Pancreas_00263791";is.last "FALSE";is.first "FALSE";is.singleExon "FALSE"
chr4	transdecoder	exon	681092	681140	.	+	.	transcript_id "DNTX_00184192";transcript_type "protein_coding";transcript_biotype "protein_coding";exon_number "6";gene_id "XLOC_022034";gene_name "MYL5";class_code "=";oId "Pancreas_00263791";is.last "FALSE";is.first "FALSE";is.singleExon "FALSE"
chr4	transdecoder	exon	681893	682033	.	+	.	transcript_id "DNTX_00184192";transcript_type "protein_coding";transcript_biotype "protein_coding";exon_number "7";gene_id "XLOC_022034";gene_name "MYL5";class_code "=";oId "Pancreas_00263791";is.last "TRUE";is.first "FALSE";is.singleExon "FALSE"
chr4	transdecoder	five_prime_UTR	677922	678026	.	+	.	transcript_id "DNTX_00184192";transcript_type "protein_coding";transcript_biotype "protein_coding";gene_id "XLOC_022034";gene_name "MYL5";class_code "=";oId "Pancreas_00263791";is.last "FALSE";is.first "FALSE";is.singleExon "FALSE"
chr4	transdecoder	start_codon	678027	678029	.	+	0	transcript_id "DNTX_00184192";transcript_type "protein_coding";transcript_biotype "protein_coding";gene_id "XLOC_022034";gene_name "MYL5";class_code "=";oId "Pancreas_00263791";is.last "FALSE";is.first "FALSE";is.singleExon "FALSE"
chr4	transdecoder	CDS	678027	678029	.	+	0	transcript_id "DNTX_00184192";transcript_type "protein_coding";transcript_biotype "protein_coding";gene_id "XLOC_022034";gene_name "MYL5";class_code "=";oId "Pancreas_00263791";is.last "FALSE";is.first "FALSE";is.singleExon "FALSE"
chr4	transdecoder	CDS	678658	678765	.	+	0	transcript_id "DNTX_00184192";transcript_type "protein_coding";transcript_biotype "protein_coding";gene_id "XLOC_022034";gene_name "MYL5";class_code "=";oId "Pancreas_00263791";is.last "FALSE";is.first "FALSE";is.singleExon "FALSE"
chr4	transdecoder	CDS	678958	679033	.	+	0	transcript_id "DNTX_00184192";transcript_type "protein_coding";transcript_biotype "protein_coding";gene_id "XLOC_022034";gene_name "MYL5";class_code "=";oId "Pancreas_00263791";is.last "FALSE";is.first "FALSE";is.singleExon "FALSE"
chr4	transdecoder	CDS	679914	680018	.	+	2	transcript_id "DNTX_00184192";transcript_type "protein_coding";transcript_biotype "protein_coding";gene_id "XLOC_022034";gene_name "MYL5";class_code "=";oId "Pancreas_00263791";is.last "FALSE";is.first "FALSE";is.singleExon "FALSE"
chr4	transdecoder	CDS	680509	680587	.	+	2	transcript_id "DNTX_00184192";transcript_type "protein_coding";transcript_biotype "protein_coding";gene_id "XLOC_022034";gene_name "MYL5";class_code "=";oId "Pancreas_00263791";is.last "FALSE";is.first "FALSE";is.singleExon "FALSE"
chr4	transdecoder	CDS	681092	681140	.	+	1	transcript_id "DNTX_00184192";transcript_type "protein_coding";transcript_biotype "protein_coding";gene_id "XLOC_022034";gene_name "MYL5";class_code "=";oId "Pancreas_00263791";is.last "FALSE";is.first "FALSE";is.singleExon "FALSE"
chr4	transdecoder	CDS	681893	681991	.	+	0	transcript_id "DNTX_00184192";transcript_type "protein_coding";transcript_biotype "protein_coding";gene_id "XLOC_022034";gene_name "MYL5";class_code "=";oId "Pancreas_00263791";is.last "FALSE";is.first "FALSE";is.singleExon "FALSE"
chr4	transdecoder	stop_codon	681992	681994	.	+	0	transcript_id "DNTX_00184192";transcript_type "protein_coding";transcript_biotype "protein_coding";gene_id "XLOC_022034";gene_name "MYL5";class_code "=";oId "Pancreas_00263791";is.last "FALSE";is.first "FALSE";is.singleExon "FALSE"
chr4	transdecoder	three_prime_UTR	681995	682033	.	+	.	transcript_id "DNTX_00184192";transcript_type "protein_coding";transcript_biotype "protein_coding";gene_id "XLOC_022034";gene_name "MYL5";class_code "=";oId "Pancreas_00263791";is.last "FALSE";is.first "FALSE";is.singleExon "FALSE"
chr4	StringTie	transcript	677954	681990	.	+	.	transcript_id "DNTX_00186471";transcript_type "noncoding";transcript_biotype "noncoding";gene_id "XLOC_022034";gene_name "MYL5";class_code "=";oId "Retina_Adult.Tissue_00982317";is.last "FALSE";is.first "FALSE";is.singleExon "FALSE"
chr4	StringTie	exon	677954	678029	.	+	.	transcript_id "DNTX_00186471";transcript_type "noncoding";transcript_biotype "noncoding";exon_number "1";gene_id "XLOC_022034";gene_name "MYL5";class_code "=";oId "Retina_Adult.Tissue_00982317";is.last "FALSE";is.first "TRUE";is.singleExon "FALSE"
chr4	StringTie	exon	678658	678765	.	+	.	transcript_id "DNTX_00186471";transcript_type "noncoding";transcript_biotype "noncoding";exon_number "2";gene_id "XLOC_022034";gene_name "MYL5";class_code "=";oId "Retina_Adult.Tissue_00982317";is.last "FALSE";is.first "FALSE";is.singleExon "FALSE"
chr4	StringTie	exon	678958	679173	.	+	.	transcript_id "DNTX_00186471";transcript_type "noncoding";transcript_biotype "noncoding";exon_number "3";gene_id "XLOC_022034";gene_name "MYL5";class_code "=";oId "Retina_Adult.Tissue_00982317";is.last "FALSE";is.first "FALSE";is.singleExon "FALSE"
chr4	StringTie	exon	679914	680018	.	+	.	transcript_id "DNTX_00186471";transcript_type "noncoding";transcript_biotype "noncoding";exon_number "4";gene_id "XLOC_022034";gene_name "MYL5";class_code "=";oId "Retina_Adult.Tissue_00982317";is.last "FALSE";is.first "FALSE";is.singleExon "FALSE"
chr4	StringTie	exon	680509	680587	.	+	.	transcript_id "DNTX_00186471";transcript_type "noncoding";transcript_biotype "noncoding";exon_number "5";gene_id "XLOC_022034";gene_name "MYL5";class_code "=";oId "Retina_Adult.Tissue_00982317";is.last "FALSE";is.first "FALSE";is.singleExon "FALSE"
chr4	StringTie	exon	681092	681140	.	+	.	transcript_id "DNTX_00186471";transcript_type "noncoding";transcript_biotype "noncoding";exon_number "6";gene_id "XLOC_022034";gene_name "MYL5";class_code "=";oId "Retina_Adult.Tissue_00982317";is.last "FALSE";is.first "FALSE";is.singleExon "FALSE"
chr4	StringTie	exon	681893	681990	.	+	.	transcript_id "DNTX_00186471";transcript_type "noncoding";transcript_biotype "noncoding";exon_number "7";gene_id "XLOC_022034";gene_name "MYL5";class_code "=";oId "Retina_Adult.Tissue_00982317";is.last "TRUE";is.first "FALSE";is.singleExon "FALSE"
chr4	StringTie	transcript	678189	680579	.	+	.	transcript_id "DNTX_00184953";transcript_type "noncoding";transcript_biotype "noncoding";gene_id "XLOC_022034";gene_name "MYL5";class_code "=";oId "RPE_Fetal.Tissue_00510281";is.last "FALSE";is.first "FALSE";is.singleExon "FALSE"
chr4	StringTie	exon	678189	678765	.	+	.	transcript_id "DNTX_00184953";transcript_type "noncoding";transcript_biotype "noncoding";exon_number "1";gene_id "XLOC_022034";gene_name "MYL5";class_code "=";oId "RPE_Fetal.Tissue_00510281";is.last "FALSE";is.first "TRUE";is.singleExon "FALSE"
chr4	StringTie	exon	678958	679033	.	+	.	transcript_id "DNTX_00184953";transcript_type "noncoding";transcript_biotype "noncoding";exon_number "2";gene_id "XLOC_022034";gene_name "MYL5";class_code "=";oId "RPE_Fetal.Tissue_00510281";is.last "FALSE";is.first "FALSE";is.singleExon "FALSE"
chr4	StringTie	exon	679914	680018	.	+	.	transcript_id "DNTX_00184953";transcript_type "noncoding";transcript_biotype "noncoding";exon_number "3";gene_id "XLOC_022034";gene_name "MYL5";class_code "=";oId "RPE_Fetal.Tissue_00510281";is.last "FALSE";is.first "FALSE";is.singleExon "FALSE"
chr4	StringTie	exon	680509	680579	.	+	.	transcript_id "DNTX_00184953";transcript_type "noncoding";transcript_biotype "noncoding";exon_number "4";gene_id "XLOC_022034";gene_name "MYL5";class_code "=";oId "RPE_Fetal.Tissue_00510281";is.last "TRUE";is.first "FALSE";is.singleExon "FALSE"
chr4	StringTie	transcript	680517	682020	.	+	.	transcript_id "DNTX_00189578";transcript_type "noncoding";transcript_biotype "noncoding";gene_id "XLOC_022034";gene_name "MYL5";class_code "c";oId "Cornea_Adult.Tissue_00576248";is.last "FALSE";is.first "FALSE";is.singleExon "FALSE"
chr4	StringTie	exon	680517	680587	.	+	.	transcript_id "DNTX_00189578";transcript_type "noncoding";transcript_biotype "noncoding";exon_number "1";gene_id "XLOC_022034";gene_name "MYL5";class_code "c";oId "Cornea_Adult.Tissue_00576248";is.last "FALSE";novel_exon_id "nvl_exon149505";novel_exon_type "novel_TSS";is.first "TRUE";is.singleExon "FALSE"
chr4	StringTie	exon	681092	681140	.	+	.	transcript_id "DNTX_00189578";transcript_type "noncoding";transcript_biotype "noncoding";exon_number "2";gene_id "XLOC_022034";gene_name "MYL5";class_code "c";oId "Cornea_Adult.Tissue_00576248";is.last "FALSE";is.first "FALSE";is.singleExon "FALSE"
chr4	StringTie	exon	681893	682020	.	+	.	transcript_id "DNTX_00189578";transcript_type "noncoding";transcript_biotype "noncoding";exon_number "3";gene_id "XLOC_022034";gene_name "MYL5";class_code "c";oId "Cornea_Adult.Tissue_00576248";is.last "TRUE";novel_exon_id "nvl_exon149506";novel_exon_type "novel_TES";is.first "FALSE";is.singleExon "FALSE"
chr4	StringTie	transcript	680746	682028	.	+	.	transcript_id "DNTX_00186472";transcript_type "noncoding";transcript_biotype "noncoding";gene_id "XLOC_022034";gene_name "MYL5";class_code "=";oId "Retina_Adult.Tissue_00982319";is.last "FALSE";is.first "FALSE";is.singleExon "FALSE"
chr4	StringTie	exon	680746	681140	.	+	.	transcript_id "DNTX_00186472";transcript_type "noncoding";transcript_biotype "noncoding";exon_number "1";gene_id "XLOC_022034";gene_name "MYL5";class_code "=";oId "Retina_Adult.Tissue_00982319";is.last "FALSE";is.first "TRUE";is.singleExon "FALSE"
chr4	StringTie	exon	681893	682028	.	+	.	transcript_id "DNTX_00186472";transcript_type "noncoding";transcript_biotype "noncoding";exon_number "2";gene_id "XLOC_022034";gene_name "MYL5";class_code "=";oId "Retina_Adult.Tissue_00982319";is.last "TRUE";is.first "FALSE";is.singleExon "FALSE"
chr4	transdecoder	gene	705762	772594	.	+	.	gene_id "XLOC_022037";gene_name "PCGF3";is.last "FALSE";is.first "FALSE";is.singleExon "FALSE"
chr4	transdecoder	transcript	705762	770087	.	+	.	transcript_id "DNTX_00187682";transcript_type "protein_coding";transcript_biotype "protein_coding";gene_id "XLOC_022037";gene_name "PCGF3";class_code "k";oId "Lung_00302607";is.last "FALSE";is.first "FALSE";is.singleExon "FALSE"
chr4	transdecoder	exon	705762	705970	.	+	.	transcript_id "DNTX_00187682";transcript_type "protein_coding";transcript_biotype "protein_coding";exon_number "1";gene_id "XLOC_022037";gene_name "PCGF3";class_code "k";oId "Lung_00302607";is.last "FALSE";novel_exon_id "nvl_exon149507";novel_exon_type "novel_TSS";is.first "TRUE";is.singleExon "FALSE"
chr4	transdecoder	exon	730630	730668	.	+	.	transcript_id "DNTX_00187682";transcript_type "protein_coding";transcript_biotype "protein_coding";exon_number "2";gene_id "XLOC_022037";gene_name "PCGF3";class_code "k";oId "Lung_00302607";is.last "FALSE";is.first "FALSE";is.singleExon "FALSE"
chr4	transdecoder	exon	730970	731110	.	+	.	transcript_id "DNTX_00187682";transcript_type "protein_coding";transcript_biotype "protein_coding";exon_number "3";gene_id "XLOC_022037";gene_name "PCGF3";class_code "k";oId "Lung_00302607";is.last "FALSE";is.first "FALSE";is.singleExon "FALSE"
chr4	transdecoder	exon	733672	735027	.	+	.	transcript_id "DNTX_00187682";transcript_type "protein_coding";transcript_biotype "protein_coding";exon_number "4";gene_id "XLOC_022037";gene_name "PCGF3";class_code "k";oId "Lung_00302607";is.last "FALSE";novel_exon_id "nvl_exon149508";novel_exon_type "RI";is.first "FALSE";is.singleExon "FALSE"
chr4	transdecoder	exon	737466	737521	.	+	.	transcript_id "DNTX_00187682";transcript_type "protein_coding";transcript_biotype "protein_coding";exon_number "5";gene_id "XLOC_022037";gene_name "PCGF3";class_code "k";oId "Lung_00302607";is.last "FALSE";is.first "FALSE";is.singleExon "FALSE"
chr4	transdecoder	exon	743474	743584	.	+	.	transcript_id "DNTX_00187682";transcript_type "protein_coding";transcript_biotype "protein_coding";exon_number "6";gene_id "XLOC_022037";gene_name "PCGF3";class_code "k";oId "Lung_00302607";is.last "FALSE";is.first "FALSE";is.singleExon "FALSE"
chr4	transdecoder	exon	744600	744688	.	+	.	transcript_id "DNTX_00187682";transcript_type "protein_coding";transcript_biotype "protein_coding";exon_number "7";gene_id "XLOC_022037";gene_name "PCGF3";class_code "k";oId "Lung_00302607";is.last "FALSE";is.first "FALSE";is.singleExon "FALSE"
chr4	transdecoder	exon	761279	761416	.	+	.	transcript_id "DNTX_00187682";transcript_type "protein_coding";transcript_biotype "protein_coding";exon_number "8";gene_id "XLOC_022037";gene_name "PCGF3";class_code "k";oId "Lung_00302607";is.last "FALSE";is.first "FALSE";is.singleExon "FALSE"
chr4	transdecoder	exon	764984	765064	.	+	.	transcript_id "DNTX_00187682";transcript_type "protein_coding";transcript_biotype "protein_coding";exon_number "9";gene_id "XLOC_022037";gene_name "PCGF3";class_code "k";oId "Lung_00302607";is.last "FALSE";is.first "FALSE";is.singleExon "FALSE"
chr4	transdecoder	exon	766032	770087	.	+	.	transcript_id "DNTX_00187682";transcript_type "protein_coding";transcript_biotype "protein_coding";exon_number "10";gene_id "XLOC_022037";gene_name "PCGF3";class_code "k";oId "Lung_00302607";is.last "TRUE";novel_exon_id "nvl_exon149509";novel_exon_type "RI";is.first "FALSE";is.singleExon "FALSE"
chr4	transdecoder	five_prime_UTR	705762	705970	.	+	.	transcript_id "DNTX_00187682";transcript_type "protein_coding";transcript_biotype "protein_coding";gene_id "XLOC_022037";gene_name "PCGF3";class_code "k";oId "Lung_00302607";is.last "FALSE";novel_exon_id "nvl_exon149507";novel_exon_type "novel_TSS";is.first "TRUE";is.singleExon "FALSE"
chr4	transdecoder	five_prime_UTR	730630	730668	.	+	.	transcript_id "DNTX_00187682";transcript_type "protein_coding";transcript_biotype "protein_coding";gene_id "XLOC_022037";gene_name "PCGF3";class_code "k";oId "Lung_00302607";is.last "FALSE";is.first "FALSE";is.singleExon "FALSE"
chr4	transdecoder	five_prime_UTR	730970	731110	.	+	.	transcript_id "DNTX_00187682";transcript_type "protein_coding";transcript_biotype "protein_coding";gene_id "XLOC_022037";gene_name "PCGF3";class_code "k";oId "Lung_00302607";is.last "FALSE";is.first "FALSE";is.singleExon "FALSE"
chr4	transdecoder	five_prime_UTR	733672	734923	.	+	.	transcript_id "DNTX_00187682";transcript_type "protein_coding";transcript_biotype "protein_coding";gene_id "XLOC_022037";gene_name "PCGF3";class_code "k";oId "Lung_00302607";is.last "FALSE";is.first "FALSE";is.singleExon "FALSE"
chr4	transdecoder	start_codon	734924	734926	.	+	0	transcript_id "DNTX_00187682";transcript_type "protein_coding";transcript_biotype "protein_coding";gene_id "XLOC_022037";gene_name "PCGF3";class_code "k";oId "Lung_00302607";is.last "FALSE";is.first "FALSE";is.singleExon "FALSE"
chr4	transdecoder	CDS	734924	735027	.	+	0	transcript_id "DNTX_00187682";transcript_type "protein_coding";transcript_biotype "protein_coding";gene_id "XLOC_022037";gene_name "PCGF3";class_code "k";oId "Lung_00302607";is.last "FALSE";is.first "FALSE";is.singleExon "FALSE"
chr4	transdecoder	CDS	737466	737521	.	+	1	transcript_id "DNTX_00187682";transcript_type "protein_coding";transcript_biotype "protein_coding";gene_id "XLOC_022037";gene_name "PCGF3";class_code "k";oId "Lung_00302607";is.last "FALSE";is.first "FALSE";is.singleExon "FALSE"
chr4	transdecoder	CDS	743474	743584	.	+	2	transcript_id "DNTX_00187682";transcript_type "protein_coding";transcript_biotype "protein_coding";gene_id "XLOC_022037";gene_name "PCGF3";class_code "k";oId "Lung_00302607";is.last "FALSE";is.first "FALSE";is.singleExon "FALSE"
chr4	transdecoder	CDS	744600	744688	.	+	2	transcript_id "DNTX_00187682";transcript_type "protein_coding";transcript_biotype "protein_coding";gene_id "XLOC_022037";gene_name "PCGF3";class_code "k";oId "Lung_00302607";is.last "FALSE";is.first "FALSE";is.singleExon "FALSE"
chr4	transdecoder	CDS	761279	761416	.	+	0	transcript_id "DNTX_00187682";transcript_type "protein_coding";transcript_biotype "protein_coding";gene_id "XLOC_022037";gene_name "PCGF3";class_code "k";oId "Lung_00302607";is.last "FALSE";is.first "FALSE";is.singleExon "FALSE"
chr4	transdecoder	CDS	764984	765064	.	+	0	transcript_id "DNTX_00187682";transcript_type "protein_coding";transcript_biotype "protein_coding";gene_id "XLOC_022037";gene_name "PCGF3";class_code "k";oId "Lung_00302607";is.last "FALSE";is.first "FALSE";is.singleExon "FALSE"
chr4	transdecoder	CDS	766032	766076	.	+	0	transcript_id "DNTX_00187682";transcript_type "protein_coding";transcript_biotype "protein_coding";gene_id "XLOC_022037";gene_name "PCGF3";class_code "k";oId "Lung_00302607";is.last "FALSE";is.first "FALSE";is.singleExon "FALSE"
chr4	transdecoder	stop_codon	766077	766079	.	+	0	transcript_id "DNTX_00187682";transcript_type "protein_coding";transcript_biotype "protein_coding";gene_id "XLOC_022037";gene_name "PCGF3";class_code "k";oId "Lung_00302607";is.last "FALSE";is.first "FALSE";is.singleExon "FALSE"
chr4	transdecoder	three_prime_UTR	766080	770087	.	+	.	transcript_id "DNTX_00187682";transcript_type "protein_coding";transcript_biotype "protein_coding";gene_id "XLOC_022037";gene_name "PCGF3";class_code "k";oId "Lung_00302607";is.last "FALSE";is.first "FALSE";is.singleExon "FALSE"
chr4	transdecoder	transcript	705765	770640	.	+	.	transcript_id "DNTX_00184193";transcript_type "protein_coding";transcript_biotype "protein_coding";gene_id "XLOC_022037";gene_name "PCGF3";class_code "=";oId "Pancreas_00263797";is.last "FALSE";is.first "FALSE";is.singleExon "FALSE"
chr4	transdecoder	exon	705765	705970	.	+	.	transcript_id "DNTX_00184193";transcript_type "protein_coding";transcript_biotype "protein_coding";exon_number "1";gene_id "XLOC_022037";gene_name "PCGF3";class_code "=";oId "Pancreas_00263797";is.last "FALSE";is.first "TRUE";is.singleExon "FALSE"
chr4	transdecoder	exon	730630	730668	.	+	.	transcript_id "DNTX_00184193";transcript_type "protein_coding";transcript_biotype "protein_coding";exon_number "2";gene_id "XLOC_022037";gene_name "PCGF3";class_code "=";oId "Pancreas_00263797";is.last "FALSE";is.first "FALSE";is.singleExon "FALSE"
chr4	transdecoder	exon	730970	731110	.	+	.	transcript_id "DNTX_00184193";transcript_type "protein_coding";transcript_biotype "protein_coding";exon_number "3";gene_id "XLOC_022037";gene_name "PCGF3";class_code "=";oId "Pancreas_00263797";is.last "FALSE";is.first "FALSE";is.singleExon "FALSE"
chr4	transdecoder	exon	733672	733789	.	+	.	transcript_id "DNTX_00184193";transcript_type "protein_coding";transcript_biotype "protein_coding";exon_number "4";gene_id "XLOC_022037";gene_name "PCGF3";class_code "=";oId "Pancreas_00263797";is.last "FALSE";is.first "FALSE";is.singleExon "FALSE"
chr4	transdecoder	exon	734931	735027	.	+	.	transcript_id "DNTX_00184193";transcript_type "protein_coding";transcript_biotype "protein_coding";exon_number "5";gene_id "XLOC_022037";gene_name "PCGF3";class_code "=";oId "Pancreas_00263797";is.last "FALSE";is.first "FALSE";is.singleExon "FALSE"
chr4	transdecoder	exon	737466	737521	.	+	.	transcript_id "DNTX_00184193";transcript_type "protein_coding";transcript_biotype "protein_coding";exon_number "6";gene_id "XLOC_022037";gene_name "PCGF3";class_code "=";oId "Pancreas_00263797";is.last "FALSE";is.first "FALSE";is.singleExon "FALSE"
chr4	transdecoder	exon	743474	743584	.	+	.	transcript_id "DNTX_00184193";transcript_type "protein_coding";transcript_biotype "protein_coding";exon_number "7";gene_id "XLOC_022037";gene_name "PCGF3";class_code "=";oId "Pancreas_00263797";is.last "FALSE";is.first "FALSE";is.singleExon "FALSE"
chr4	transdecoder	exon	744600	744688	.	+	.	transcript_id "DNTX_00184193";transcript_type "protein_coding";transcript_biotype "protein_coding";exon_number "8";gene_id "XLOC_022037";gene_name "PCGF3";class_code "=";oId "Pancreas_00263797";is.last "FALSE";is.first "FALSE";is.singleExon "FALSE"
chr4	transdecoder	exon	761279	761416	.	+	.	transcript_id "DNTX_00184193";transcript_type "protein_coding";transcript_biotype "protein_coding";exon_number "9";gene_id "XLOC_022037";gene_name "PCGF3";class_code "=";oId "Pancreas_00263797";is.last "FALSE";is.first "FALSE";is.singleExon "FALSE"
chr4	transdecoder	exon	764984	765064	.	+	.	transcript_id "DNTX_00184193";transcript_type "protein_coding";transcript_biotype "protein_coding";exon_number "10";gene_id "XLOC_022037";gene_name "PCGF3";class_code "=";oId "Pancreas_00263797";is.last "FALSE";is.first "FALSE";is.singleExon "FALSE"
chr4	transdecoder	exon	766032	770640	.	+	.	transcript_id "DNTX_00184193";transcript_type "protein_coding";transcript_biotype "protein_coding";exon_number "11";gene_id "XLOC_022037";gene_name "PCGF3";class_code "=";oId "Pancreas_00263797";is.last "TRUE";is.first "FALSE";is.singleExon "FALSE"
chr4	transdecoder	five_prime_UTR	705765	705970	.	+	.	transcript_id "DNTX_00184193";transcript_type "protein_coding";transcript_biotype "protein_coding";gene_id "XLOC_022037";gene_name "PCGF3";class_code "=";oId "Pancreas_00263797";is.last "FALSE";is.first "TRUE";is.singleExon "FALSE"
chr4	transdecoder	five_prime_UTR	730630	730668	.	+	.	transcript_id "DNTX_00184193";transcript_type "protein_coding";transcript_biotype "protein_coding";gene_id "XLOC_022037";gene_name "PCGF3";class_code "=";oId "Pancreas_00263797";is.last "FALSE";is.first "FALSE";is.singleExon "FALSE"
chr4	transdecoder	five_prime_UTR	730970	731110	.	+	.	transcript_id "DNTX_00184193";transcript_type "protein_coding";transcript_biotype "protein_coding";gene_id "XLOC_022037";gene_name "PCGF3";class_code "=";oId "Pancreas_00263797";is.last "FALSE";is.first "FALSE";is.singleExon "FALSE"
chr4	transdecoder	five_prime_UTR	733672	733680	.	+	.	transcript_id "DNTX_00184193";transcript_type "protein_coding";transcript_biotype "protein_coding";gene_id "XLOC_022037";gene_name "PCGF3";class_code "=";oId "Pancreas_00263797";is.last "FALSE";is.first "FALSE";is.singleExon "FALSE"
chr4	transdecoder	start_codon	733681	733683	.	+	0	transcript_id "DNTX_00184193";transcript_type "protein_coding";transcript_biotype "protein_coding";gene_id "XLOC_022037";gene_name "PCGF3";class_code "=";oId "Pancreas_00263797";is.last "FALSE";is.first "FALSE";is.singleExon "FALSE"
chr4	transdecoder	CDS	733681	733789	.	+	0	transcript_id "DNTX_00184193";transcript_type "protein_coding";transcript_biotype "protein_coding";gene_id "XLOC_022037";gene_name "PCGF3";class_code "=";oId "Pancreas_00263797";is.last "FALSE";is.first "FALSE";is.singleExon "FALSE"
chr4	transdecoder	CDS	734931	735027	.	+	2	transcript_id "DNTX_00184193";transcript_type "protein_coding";transcript_biotype "protein_coding";gene_id "XLOC_022037";gene_name "PCGF3";class_code "=";oId "Pancreas_00263797";is.last "FALSE";is.first "FALSE";is.singleExon "FALSE"
chr4	transdecoder	CDS	737466	737521	.	+	1	transcript_id "DNTX_00184193";transcript_type "protein_coding";transcript_biotype "protein_coding";gene_id "XLOC_022037";gene_name "PCGF3";class_code "=";oId "Pancreas_00263797";is.last "FALSE";is.first "FALSE";is.singleExon "FALSE"
chr4	transdecoder	CDS	743474	743584	.	+	2	transcript_id "DNTX_00184193";transcript_type "protein_coding";transcript_biotype "protein_coding";gene_id "XLOC_022037";gene_name "PCGF3";class_code "=";oId "Pancreas_00263797";is.last "FALSE";is.first "FALSE";is.singleExon "FALSE"
chr4	transdecoder	CDS	744600	744688	.	+	2	transcript_id "DNTX_00184193";transcript_type "protein_coding";transcript_biotype "protein_coding";gene_id "XLOC_022037";gene_name "PCGF3";class_code "=";oId "Pancreas_00263797";is.last "FALSE";is.first "FALSE";is.singleExon "FALSE"
chr4	transdecoder	CDS	761279	761416	.	+	0	transcript_id "DNTX_00184193";transcript_type "protein_coding";transcript_biotype "protein_coding";gene_id "XLOC_022037";gene_name "PCGF3";class_code "=";oId "Pancreas_00263797";is.last "FALSE";is.first "FALSE";is.singleExon "FALSE"
chr4	transdecoder	CDS	764984	765064	.	+	0	transcript_id "DNTX_00184193";transcript_type "protein_coding";transcript_biotype "protein_coding";gene_id "XLOC_022037";gene_name "PCGF3";class_code "=";oId "Pancreas_00263797";is.last "FALSE";is.first "FALSE";is.singleExon "FALSE"
chr4	transdecoder	CDS	766032	766076	.	+	0	transcript_id "DNTX_00184193";transcript_type "protein_coding";transcript_biotype "protein_coding";gene_id "XLOC_022037";gene_name "PCGF3";class_code "=";oId "Pancreas_00263797";is.last "FALSE";is.first "FALSE";is.singleExon "FALSE"
chr4	transdecoder	stop_codon	766077	766079	.	+	0	transcript_id "DNTX_00184193";transcript_type "protein_coding";transcript_biotype "protein_coding";gene_id "XLOC_022037";gene_name "PCGF3";class_code "=";oId "Pancreas_00263797";is.last "FALSE";is.first "FALSE";is.singleExon "FALSE"
chr4	transdecoder	three_prime_UTR	766080	770640	.	+	.	transcript_id "DNTX_00184193";transcript_type "protein_coding";transcript_biotype "protein_coding";gene_id "XLOC_022037";gene_name "PCGF3";class_code "=";oId "Pancreas_00263797";is.last "FALSE";is.first "FALSE";is.singleExon "FALSE"
chr4	transdecoder	transcript	705774	772582	.	+	.	transcript_id "DNTX_00184954";transcript_type "protein_coding";transcript_biotype "protein_coding";gene_id "XLOC_022037";gene_name "PCGF3";class_code "k";oId "Esophagus-GastroesophagealJunction_00268240";is.last "FALSE";is.first "FALSE";is.singleExon "FALSE"
chr4	transdecoder	exon	705774	705970	.	+	.	transcript_id "DNTX_00184954";transcript_type "protein_coding";transcript_biotype "protein_coding";exon_number "1";gene_id "XLOC_022037";gene_name "PCGF3";class_code "k";oId "Esophagus-GastroesophagealJunction_00268240";is.last "FALSE";novel_exon_id "nvl_exon149510";novel_exon_type "novel_TSS";is.first "TRUE";is.singleExon "FALSE"
chr4	transdecoder	exon	730630	730668	.	+	.	transcript_id "DNTX_00184954";transcript_type "protein_coding";transcript_biotype "protein_coding";exon_number "2";gene_id "XLOC_022037";gene_name "PCGF3";class_code "k";oId "Esophagus-GastroesophagealJunction_00268240";is.last "FALSE";is.first "FALSE";is.singleExon "FALSE"
chr4	transdecoder	exon	730970	731110	.	+	.	transcript_id "DNTX_00184954";transcript_type "protein_coding";transcript_biotype "protein_coding";exon_number "3";gene_id "XLOC_022037";gene_name "PCGF3";class_code "k";oId "Esophagus-GastroesophagealJunction_00268240";is.last "FALSE";is.first "FALSE";is.singleExon "FALSE"
chr4	transdecoder	exon	733672	733789	.	+	.	transcript_id "DNTX_00184954";transcript_type "protein_coding";transcript_biotype "protein_coding";exon_number "4";gene_id "XLOC_022037";gene_name "PCGF3";class_code "k";oId "Esophagus-GastroesophagealJunction_00268240";is.last "FALSE";is.first "FALSE";is.singleExon "FALSE"
chr4	transdecoder	exon	733884	735027	.	+	.	transcript_id "DNTX_00184954";transcript_type "protein_coding";transcript_biotype "protein_coding";exon_number "5";gene_id "XLOC_022037";gene_name "PCGF3";class_code "k";oId "Esophagus-GastroesophagealJunction_00268240";is.last "FALSE";is.first "FALSE";is.singleExon "FALSE"
chr4	transdecoder	exon	737466	737521	.	+	.	transcript_id "DNTX_00184954";transcript_type "protein_coding";transcript_biotype "protein_coding";exon_number "6";gene_id "XLOC_022037";gene_name "PCGF3";class_code "k";oId "Esophagus-GastroesophagealJunction_00268240";is.last "FALSE";is.first "FALSE";is.singleExon "FALSE"
chr4	transdecoder	exon	743474	743584	.	+	.	transcript_id "DNTX_00184954";transcript_type "protein_coding";transcript_biotype "protein_coding";exon_number "7";gene_id "XLOC_022037";gene_name "PCGF3";class_code "k";oId "Esophagus-GastroesophagealJunction_00268240";is.last "FALSE";is.first "FALSE";is.singleExon "FALSE"
chr4	transdecoder	exon	744600	744688	.	+	.	transcript_id "DNTX_00184954";transcript_type "protein_coding";transcript_biotype "protein_coding";exon_number "8";gene_id "XLOC_022037";gene_name "PCGF3";class_code "k";oId "Esophagus-GastroesophagealJunction_00268240";is.last "FALSE";is.first "FALSE";is.singleExon "FALSE"
chr4	transdecoder	exon	761279	761416	.	+	.	transcript_id "DNTX_00184954";transcript_type "protein_coding";transcript_biotype "protein_coding";exon_number "9";gene_id "XLOC_022037";gene_name "PCGF3";class_code "k";oId "Esophagus-GastroesophagealJunction_00268240";is.last "FALSE";is.first "FALSE";is.singleExon "FALSE"
chr4	transdecoder	exon	764984	765064	.	+	.	transcript_id "DNTX_00184954";transcript_type "protein_coding";transcript_biotype "protein_coding";exon_number "10";gene_id "XLOC_022037";gene_name "PCGF3";class_code "k";oId "Esophagus-GastroesophagealJunction_00268240";is.last "FALSE";is.first "FALSE";is.singleExon "FALSE"
chr4	transdecoder	exon	766032	772582	.	+	.	transcript_id "DNTX_00184954";transcript_type "protein_coding";transcript_biotype "protein_coding";exon_number "11";gene_id "XLOC_022037";gene_name "PCGF3";class_code "k";oId "Esophagus-GastroesophagealJunction_00268240";is.last "TRUE";novel_exon_id "nvl_exon149511";novel_exon_type "novel_TES";is.first "FALSE";is.singleExon "FALSE"
chr4	transdecoder	five_prime_UTR	705774	705970	.	+	.	transcript_id "DNTX_00184954";transcript_type "protein_coding";transcript_biotype "protein_coding";gene_id "XLOC_022037";gene_name "PCGF3";class_code "k";oId "Esophagus-GastroesophagealJunction_00268240";is.last "FALSE";novel_exon_id "nvl_exon149510";novel_exon_type "novel_TSS";is.first "TRUE";is.singleExon "FALSE"
chr4	transdecoder	five_prime_UTR	730630	730668	.	+	.	transcript_id "DNTX_00184954";transcript_type "protein_coding";transcript_biotype "protein_coding";gene_id "XLOC_022037";gene_name "PCGF3";class_code "k";oId "Esophagus-GastroesophagealJunction_00268240";is.last "FALSE";is.first "FALSE";is.singleExon "FALSE"
chr4	transdecoder	five_prime_UTR	730970	731110	.	+	.	transcript_id "DNTX_00184954";transcript_type "protein_coding";transcript_biotype "protein_coding";gene_id "XLOC_022037";gene_name "PCGF3";class_code "k";oId "Esophagus-GastroesophagealJunction_00268240";is.last "FALSE";is.first "FALSE";is.singleExon "FALSE"
chr4	transdecoder	five_prime_UTR	733672	733789	.	+	.	transcript_id "DNTX_00184954";transcript_type "protein_coding";transcript_biotype "protein_coding";gene_id "XLOC_022037";gene_name "PCGF3";class_code "k";oId "Esophagus-GastroesophagealJunction_00268240";is.last "FALSE";is.first "FALSE";is.singleExon "FALSE"
chr4	transdecoder	five_prime_UTR	733884	734923	.	+	.	transcript_id "DNTX_00184954";transcript_type "protein_coding";transcript_biotype "protein_coding";gene_id "XLOC_022037";gene_name "PCGF3";class_code "k";oId "Esophagus-GastroesophagealJunction_00268240";is.last "FALSE";is.first "FALSE";is.singleExon "FALSE"
chr4	transdecoder	start_codon	734924	734926	.	+	0	transcript_id "DNTX_00184954";transcript_type "protein_coding";transcript_biotype "protein_coding";gene_id "XLOC_022037";gene_name "PCGF3";class_code "k";oId "Esophagus-GastroesophagealJunction_00268240";is.last "FALSE";is.first "FALSE";is.singleExon "FALSE"
chr4	transdecoder	CDS	734924	735027	.	+	0	transcript_id "DNTX_00184954";transcript_type "protein_coding";transcript_biotype "protein_coding";gene_id "XLOC_022037";gene_name "PCGF3";class_code "k";oId "Esophagus-GastroesophagealJunction_00268240";is.last "FALSE";is.first "FALSE";is.singleExon "FALSE"
chr4	transdecoder	CDS	737466	737521	.	+	1	transcript_id "DNTX_00184954";transcript_type "protein_coding";transcript_biotype "protein_coding";gene_id "XLOC_022037";gene_name "PCGF3";class_code "k";oId "Esophagus-GastroesophagealJunction_00268240";is.last "FALSE";is.first "FALSE";is.singleExon "FALSE"
chr4	transdecoder	CDS	743474	743584	.	+	2	transcript_id "DNTX_00184954";transcript_type "protein_coding";transcript_biotype "protein_coding";gene_id "XLOC_022037";gene_name "PCGF3";class_code "k";oId "Esophagus-GastroesophagealJunction_00268240";is.last "FALSE";is.first "FALSE";is.singleExon "FALSE"
chr4	transdecoder	CDS	744600	744688	.	+	2	transcript_id "DNTX_00184954";transcript_type "protein_coding";transcript_biotype "protein_coding";gene_id "XLOC_022037";gene_name "PCGF3";class_code "k";oId "Esophagus-GastroesophagealJunction_00268240";is.last "FALSE";is.first "FALSE";is.singleExon "FALSE"
chr4	transdecoder	CDS	761279	761416	.	+	0	transcript_id "DNTX_00184954";transcript_type "protein_coding";transcript_biotype "protein_coding";gene_id "XLOC_022037";gene_name "PCGF3";class_code "k";oId "Esophagus-GastroesophagealJunction_00268240";is.last "FALSE";is.first "FALSE";is.singleExon "FALSE"
chr4	transdecoder	CDS	764984	765064	.	+	0	transcript_id "DNTX_00184954";transcript_type "protein_coding";transcript_biotype "protein_coding";gene_id "XLOC_022037";gene_name "PCGF3";class_code "k";oId "Esophagus-GastroesophagealJunction_00268240";is.last "FALSE";is.first "FALSE";is.singleExon "FALSE"
chr4	transdecoder	CDS	766032	766076	.	+	0	transcript_id "DNTX_00184954";transcript_type "protein_coding";transcript_biotype "protein_coding";gene_id "XLOC_022037";gene_name "PCGF3";class_code "k";oId "Esophagus-GastroesophagealJunction_00268240";is.last "FALSE";is.first "FALSE";is.singleExon "FALSE"
chr4	transdecoder	stop_codon	766077	766079	.	+	0	transcript_id "DNTX_00184954";transcript_type "protein_coding";transcript_biotype "protein_coding";gene_id "XLOC_022037";gene_name "PCGF3";class_code "k";oId "Esophagus-GastroesophagealJunction_00268240";is.last "FALSE";is.first "FALSE";is.singleExon "FALSE"
chr4	transdecoder	three_prime_UTR	766080	772582	.	+	.	transcript_id "DNTX_00184954";transcript_type "protein_coding";transcript_biotype "protein_coding";gene_id "XLOC_022037";gene_name "PCGF3";class_code "k";oId "Esophagus-GastroesophagealJunction_00268240";is.last "FALSE";is.first "FALSE";is.singleExon "FALSE"
chr4	transdecoder	transcript	705776	771228	.	+	.	transcript_id "DNTX_00184196";transcript_type "protein_coding";transcript_biotype "protein_coding";gene_id "XLOC_022037";gene_name "PCGF3";class_code "k";oId "Muscle-Skeletal_00242629";is.last "FALSE";is.first "FALSE";is.singleExon "FALSE"
chr4	transdecoder	exon	705776	705970	.	+	.	transcript_id "DNTX_00184196";transcript_type "protein_coding";transcript_biotype "protein_coding";exon_number "1";gene_id "XLOC_022037";gene_name "PCGF3";class_code "k";oId "Muscle-Skeletal_00242629";is.last "FALSE";novel_exon_id "nvl_exon149512";novel_exon_type "novel_TSS";is.first "TRUE";is.singleExon "FALSE"
chr4	transdecoder	exon	730630	730668	.	+	.	transcript_id "DNTX_00184196";transcript_type "protein_coding";transcript_biotype "protein_coding";exon_number "2";gene_id "XLOC_022037";gene_name "PCGF3";class_code "k";oId "Muscle-Skeletal_00242629";is.last "FALSE";is.first "FALSE";is.singleExon "FALSE"
chr4	transdecoder	exon	730970	731110	.	+	.	transcript_id "DNTX_00184196";transcript_type "protein_coding";transcript_biotype "protein_coding";exon_number "3";gene_id "XLOC_022037";gene_name "PCGF3";class_code "k";oId "Muscle-Skeletal_00242629";is.last "FALSE";is.first "FALSE";is.singleExon "FALSE"
chr4	transdecoder	exon	732400	732498	.	+	.	transcript_id "DNTX_00184196";transcript_type "protein_coding";transcript_biotype "protein_coding";exon_number "4";gene_id "XLOC_022037";gene_name "PCGF3";class_code "k";oId "Muscle-Skeletal_00242629";is.last "FALSE";is.first "FALSE";is.singleExon "FALSE"
chr4	transdecoder	exon	733672	733789	.	+	.	transcript_id "DNTX_00184196";transcript_type "protein_coding";transcript_biotype "protein_coding";exon_number "5";gene_id "XLOC_022037";gene_name "PCGF3";class_code "k";oId "Muscle-Skeletal_00242629";is.last "FALSE";is.first "FALSE";is.singleExon "FALSE"
chr4	transdecoder	exon	734931	735027	.	+	.	transcript_id "DNTX_00184196";transcript_type "protein_coding";transcript_biotype "protein_coding";exon_number "6";gene_id "XLOC_022037";gene_name "PCGF3";class_code "k";oId "Muscle-Skeletal_00242629";is.last "FALSE";is.first "FALSE";is.singleExon "FALSE"
chr4	transdecoder	exon	737466	737521	.	+	.	transcript_id "DNTX_00184196";transcript_type "protein_coding";transcript_biotype "protein_coding";exon_number "7";gene_id "XLOC_022037";gene_name "PCGF3";class_code "k";oId "Muscle-Skeletal_00242629";is.last "FALSE";is.first "FALSE";is.singleExon "FALSE"
chr4	transdecoder	exon	743474	743584	.	+	.	transcript_id "DNTX_00184196";transcript_type "protein_coding";transcript_biotype "protein_coding";exon_number "8";gene_id "XLOC_022037";gene_name "PCGF3";class_code "k";oId "Muscle-Skeletal_00242629";is.last "FALSE";is.first "FALSE";is.singleExon "FALSE"
chr4	transdecoder	exon	744600	744688	.	+	.	transcript_id "DNTX_00184196";transcript_type "protein_coding";transcript_biotype "protein_coding";exon_number "9";gene_id "XLOC_022037";gene_name "PCGF3";class_code "k";oId "Muscle-Skeletal_00242629";is.last "FALSE";is.first "FALSE";is.singleExon "FALSE"
chr4	transdecoder	exon	761279	761416	.	+	.	transcript_id "DNTX_00184196";transcript_type "protein_coding";transcript_biotype "protein_coding";exon_number "10";gene_id "XLOC_022037";gene_name "PCGF3";class_code "k";oId "Muscle-Skeletal_00242629";is.last "FALSE";is.first "FALSE";is.singleExon "FALSE"
chr4	transdecoder	exon	764984	765064	.	+	.	transcript_id "DNTX_00184196";transcript_type "protein_coding";transcript_biotype "protein_coding";exon_number "11";gene_id "XLOC_022037";gene_name "PCGF3";class_code "k";oId "Muscle-Skeletal_00242629";is.last "FALSE";is.first "FALSE";is.singleExon "FALSE"
chr4	transdecoder	exon	766032	771228	.	+	.	transcript_id "DNTX_00184196";transcript_type "protein_coding";transcript_biotype "protein_coding";exon_number "12";gene_id "XLOC_022037";gene_name "PCGF3";class_code "k";oId "Muscle-Skeletal_00242629";is.last "TRUE";novel_exon_id "nvl_exon149513";novel_exon_type "novel_TES";is.first "FALSE";is.singleExon "FALSE"
chr4	transdecoder	five_prime_UTR	705776	705970	.	+	.	transcript_id "DNTX_00184196";transcript_type "protein_coding";transcript_biotype "protein_coding";gene_id "XLOC_022037";gene_name "PCGF3";class_code "k";oId "Muscle-Skeletal_00242629";is.last "FALSE";novel_exon_id "nvl_exon149512";novel_exon_type "novel_TSS";is.first "TRUE";is.singleExon "FALSE"
chr4	transdecoder	five_prime_UTR	730630	730668	.	+	.	transcript_id "DNTX_00184196";transcript_type "protein_coding";transcript_biotype "protein_coding";gene_id "XLOC_022037";gene_name "PCGF3";class_code "k";oId "Muscle-Skeletal_00242629";is.last "FALSE";is.first "FALSE";is.singleExon "FALSE"
chr4	transdecoder	five_prime_UTR	730970	731110	.	+	.	transcript_id "DNTX_00184196";transcript_type "protein_coding";transcript_biotype "protein_coding";gene_id "XLOC_022037";gene_name "PCGF3";class_code "k";oId "Muscle-Skeletal_00242629";is.last "FALSE";is.first "FALSE";is.singleExon "FALSE"
chr4	transdecoder	five_prime_UTR	732400	732498	.	+	.	transcript_id "DNTX_00184196";transcript_type "protein_coding";transcript_biotype "protein_coding";gene_id "XLOC_022037";gene_name "PCGF3";class_code "k";oId "Muscle-Skeletal_00242629";is.last "FALSE";is.first "FALSE";is.singleExon "FALSE"
chr4	transdecoder	five_prime_UTR	733672	733680	.	+	.	transcript_id "DNTX_00184196";transcript_type "protein_coding";transcript_biotype "protein_coding";gene_id "XLOC_022037";gene_name "PCGF3";class_code "k";oId "Muscle-Skeletal_00242629";is.last "FALSE";is.first "FALSE";is.singleExon "FALSE"
chr4	transdecoder	start_codon	733681	733683	.	+	0	transcript_id "DNTX_00184196";transcript_type "protein_coding";transcript_biotype "protein_coding";gene_id "XLOC_022037";gene_name "PCGF3";class_code "k";oId "Muscle-Skeletal_00242629";is.last "FALSE";is.first "FALSE";is.singleExon "FALSE"
chr4	transdecoder	CDS	733681	733789	.	+	0	transcript_id "DNTX_00184196";transcript_type "protein_coding";transcript_biotype "protein_coding";gene_id "XLOC_022037";gene_name "PCGF3";class_code "k";oId "Muscle-Skeletal_00242629";is.last "FALSE";is.first "FALSE";is.singleExon "FALSE"
chr4	transdecoder	CDS	734931	735027	.	+	2	transcript_id "DNTX_00184196";transcript_type "protein_coding";transcript_biotype "protein_coding";gene_id "XLOC_022037";gene_name "PCGF3";class_code "k";oId "Muscle-Skeletal_00242629";is.last "FALSE";is.first "FALSE";is.singleExon "FALSE"
chr4	transdecoder	CDS	737466	737521	.	+	1	transcript_id "DNTX_00184196";transcript_type "protein_coding";transcript_biotype "protein_coding";gene_id "XLOC_022037";gene_name "PCGF3";class_code "k";oId "Muscle-Skeletal_00242629";is.last "FALSE";is.first "FALSE";is.singleExon "FALSE"
chr4	transdecoder	CDS	743474	743584	.	+	2	transcript_id "DNTX_00184196";transcript_type "protein_coding";transcript_biotype "protein_coding";gene_id "XLOC_022037";gene_name "PCGF3";class_code "k";oId "Muscle-Skeletal_00242629";is.last "FALSE";is.first "FALSE";is.singleExon "FALSE"
chr4	transdecoder	CDS	744600	744688	.	+	2	transcript_id "DNTX_00184196";transcript_type "protein_coding";transcript_biotype "protein_coding";gene_id "XLOC_022037";gene_name "PCGF3";class_code "k";oId "Muscle-Skeletal_00242629";is.last "FALSE";is.first "FALSE";is.singleExon "FALSE"
chr4	transdecoder	CDS	761279	761416	.	+	0	transcript_id "DNTX_00184196";transcript_type "protein_coding";transcript_biotype "protein_coding";gene_id "XLOC_022037";gene_name "PCGF3";class_code "k";oId "Muscle-Skeletal_00242629";is.last "FALSE";is.first "FALSE";is.singleExon "FALSE"
chr4	transdecoder	CDS	764984	765064	.	+	0	transcript_id "DNTX_00184196";transcript_type "protein_coding";transcript_biotype "protein_coding";gene_id "XLOC_022037";gene_name "PCGF3";class_code "k";oId "Muscle-Skeletal_00242629";is.last "FALSE";is.first "FALSE";is.singleExon "FALSE"
chr4	transdecoder	CDS	766032	766076	.	+	0	transcript_id "DNTX_00184196";transcript_type "protein_coding";transcript_biotype "protein_coding";gene_id "XLOC_022037";gene_name "PCGF3";class_code "k";oId "Muscle-Skeletal_00242629";is.last "FALSE";is.first "FALSE";is.singleExon "FALSE"
chr4	transdecoder	stop_codon	766077	766079	.	+	0	transcript_id "DNTX_00184196";transcript_type "protein_coding";transcript_biotype "protein_coding";gene_id "XLOC_022037";gene_name "PCGF3";class_code "k";oId "Muscle-Skeletal_00242629";is.last "FALSE";is.first "FALSE";is.singleExon "FALSE"
chr4	transdecoder	three_prime_UTR	766080	771228	.	+	.	transcript_id "DNTX_00184196";transcript_type "protein_coding";transcript_biotype "protein_coding";gene_id "XLOC_022037";gene_name "PCGF3";class_code "k";oId "Muscle-Skeletal_00242629";is.last "FALSE";is.first "FALSE";is.singleExon "FALSE"
chr4	transdecoder	transcript	705779	770087	.	+	.	transcript_id "DNTX_00187683";transcript_type "protein_coding";transcript_biotype "protein_coding";gene_id "XLOC_022037";gene_name "PCGF3";class_code "k";oId "Adipose-Subcutaneous_00286333";is.last "FALSE";is.first "FALSE";is.singleExon "FALSE"
chr4	transdecoder	exon	705779	705970	.	+	.	transcript_id "DNTX_00187683";transcript_type "protein_coding";transcript_biotype "protein_coding";exon_number "1";gene_id "XLOC_022037";gene_name "PCGF3";class_code "k";oId "Adipose-Subcutaneous_00286333";is.last "FALSE";novel_exon_id "nvl_exon149514";novel_exon_type "novel_TSS";is.first "TRUE";is.singleExon "FALSE"
chr4	transdecoder	exon	730630	730668	.	+	.	transcript_id "DNTX_00187683";transcript_type "protein_coding";transcript_biotype "protein_coding";exon_number "2";gene_id "XLOC_022037";gene_name "PCGF3";class_code "k";oId "Adipose-Subcutaneous_00286333";is.last "FALSE";is.first "FALSE";is.singleExon "FALSE"
chr4	transdecoder	exon	730970	731110	.	+	.	transcript_id "DNTX_00187683";transcript_type "protein_coding";transcript_biotype "protein_coding";exon_number "3";gene_id "XLOC_022037";gene_name "PCGF3";class_code "k";oId "Adipose-Subcutaneous_00286333";is.last "FALSE";is.first "FALSE";is.singleExon "FALSE"
chr4	transdecoder	exon	732400	732498	.	+	.	transcript_id "DNTX_00187683";transcript_type "protein_coding";transcript_biotype "protein_coding";exon_number "4";gene_id "XLOC_022037";gene_name "PCGF3";class_code "k";oId "Adipose-Subcutaneous_00286333";is.last "FALSE";is.first "FALSE";is.singleExon "FALSE"
chr4	transdecoder	exon	733672	735027	.	+	.	transcript_id "DNTX_00187683";transcript_type "protein_coding";transcript_biotype "protein_coding";exon_number "5";gene_id "XLOC_022037";gene_name "PCGF3";class_code "k";oId "Adipose-Subcutaneous_00286333";is.last "FALSE";novel_exon_id "nvl_exon149508";novel_exon_type "RI";is.first "FALSE";is.singleExon "FALSE"
chr4	transdecoder	exon	737466	737521	.	+	.	transcript_id "DNTX_00187683";transcript_type "protein_coding";transcript_biotype "protein_coding";exon_number "6";gene_id "XLOC_022037";gene_name "PCGF3";class_code "k";oId "Adipose-Subcutaneous_00286333";is.last "FALSE";is.first "FALSE";is.singleExon "FALSE"
chr4	transdecoder	exon	743474	743584	.	+	.	transcript_id "DNTX_00187683";transcript_type "protein_coding";transcript_biotype "protein_coding";exon_number "7";gene_id "XLOC_022037";gene_name "PCGF3";class_code "k";oId "Adipose-Subcutaneous_00286333";is.last "FALSE";is.first "FALSE";is.singleExon "FALSE"
chr4	transdecoder	exon	744600	744688	.	+	.	transcript_id "DNTX_00187683";transcript_type "protein_coding";transcript_biotype "protein_coding";exon_number "8";gene_id "XLOC_022037";gene_name "PCGF3";class_code "k";oId "Adipose-Subcutaneous_00286333";is.last "FALSE";is.first "FALSE";is.singleExon "FALSE"
chr4	transdecoder	exon	761279	761416	.	+	.	transcript_id "DNTX_00187683";transcript_type "protein_coding";transcript_biotype "protein_coding";exon_number "9";gene_id "XLOC_022037";gene_name "PCGF3";class_code "k";oId "Adipose-Subcutaneous_00286333";is.last "FALSE";is.first "FALSE";is.singleExon "FALSE"
chr4	transdecoder	exon	764984	765064	.	+	.	transcript_id "DNTX_00187683";transcript_type "protein_coding";transcript_biotype "protein_coding";exon_number "10";gene_id "XLOC_022037";gene_name "PCGF3";class_code "k";oId "Adipose-Subcutaneous_00286333";is.last "FALSE";is.first "FALSE";is.singleExon "FALSE"
chr4	transdecoder	exon	766032	770087	.	+	.	transcript_id "DNTX_00187683";transcript_type "protein_coding";transcript_biotype "protein_coding";exon_number "11";gene_id "XLOC_022037";gene_name "PCGF3";class_code "k";oId "Adipose-Subcutaneous_00286333";is.last "TRUE";novel_exon_id "nvl_exon149509";novel_exon_type "RI";is.first "FALSE";is.singleExon "FALSE"
chr4	transdecoder	five_prime_UTR	705779	705970	.	+	.	transcript_id "DNTX_00187683";transcript_type "protein_coding";transcript_biotype "protein_coding";gene_id "XLOC_022037";gene_name "PCGF3";class_code "k";oId "Adipose-Subcutaneous_00286333";is.last "FALSE";novel_exon_id "nvl_exon149514";novel_exon_type "novel_TSS";is.first "TRUE";is.singleExon "FALSE"
chr4	transdecoder	five_prime_UTR	730630	730668	.	+	.	transcript_id "DNTX_00187683";transcript_type "protein_coding";transcript_biotype "protein_coding";gene_id "XLOC_022037";gene_name "PCGF3";class_code "k";oId "Adipose-Subcutaneous_00286333";is.last "FALSE";is.first "FALSE";is.singleExon "FALSE"
chr4	transdecoder	five_prime_UTR	730970	731110	.	+	.	transcript_id "DNTX_00187683";transcript_type "protein_coding";transcript_biotype "protein_coding";gene_id "XLOC_022037";gene_name "PCGF3";class_code "k";oId "Adipose-Subcutaneous_00286333";is.last "FALSE";is.first "FALSE";is.singleExon "FALSE"
chr4	transdecoder	five_prime_UTR	732400	732498	.	+	.	transcript_id "DNTX_00187683";transcript_type "protein_coding";transcript_biotype "protein_coding";gene_id "XLOC_022037";gene_name "PCGF3";class_code "k";oId "Adipose-Subcutaneous_00286333";is.last "FALSE";is.first "FALSE";is.singleExon "FALSE"
chr4	transdecoder	five_prime_UTR	733672	734923	.	+	.	transcript_id "DNTX_00187683";transcript_type "protein_coding";transcript_biotype "protein_coding";gene_id "XLOC_022037";gene_name "PCGF3";class_code "k";oId "Adipose-Subcutaneous_00286333";is.last "FALSE";is.first "FALSE";is.singleExon "FALSE"
chr4	transdecoder	start_codon	734924	734926	.	+	0	transcript_id "DNTX_00187683";transcript_type "protein_coding";transcript_biotype "protein_coding";gene_id "XLOC_022037";gene_name "PCGF3";class_code "k";oId "Adipose-Subcutaneous_00286333";is.last "FALSE";is.first "FALSE";is.singleExon "FALSE"
chr4	transdecoder	CDS	734924	735027	.	+	0	transcript_id "DNTX_00187683";transcript_type "protein_coding";transcript_biotype "protein_coding";gene_id "XLOC_022037";gene_name "PCGF3";class_code "k";oId "Adipose-Subcutaneous_00286333";is.last "FALSE";is.first "FALSE";is.singleExon "FALSE"
chr4	transdecoder	CDS	737466	737521	.	+	1	transcript_id "DNTX_00187683";transcript_type "protein_coding";transcript_biotype "protein_coding";gene_id "XLOC_022037";gene_name "PCGF3";class_code "k";oId "Adipose-Subcutaneous_00286333";is.last "FALSE";is.first "FALSE";is.singleExon "FALSE"
chr4	transdecoder	CDS	743474	743584	.	+	2	transcript_id "DNTX_00187683";transcript_type "protein_coding";transcript_biotype "protein_coding";gene_id "XLOC_022037";gene_name "PCGF3";class_code "k";oId "Adipose-Subcutaneous_00286333";is.last "FALSE";is.first "FALSE";is.singleExon "FALSE"
chr4	transdecoder	CDS	744600	744688	.	+	2	transcript_id "DNTX_00187683";transcript_type "protein_coding";transcript_biotype "protein_coding";gene_id "XLOC_022037";gene_name "PCGF3";class_code "k";oId "Adipose-Subcutaneous_00286333";is.last "FALSE";is.first "FALSE";is.singleExon "FALSE"
chr4	transdecoder	CDS	761279	761416	.	+	0	transcript_id "DNTX_00187683";transcript_type "protein_coding";transcript_biotype "protein_coding";gene_id "XLOC_022037";gene_name "PCGF3";class_code "k";oId "Adipose-Subcutaneous_00286333";is.last "FALSE";is.first "FALSE";is.singleExon "FALSE"
chr4	transdecoder	CDS	764984	765064	.	+	0	transcript_id "DNTX_00187683";transcript_type "protein_coding";transcript_biotype "protein_coding";gene_id "XLOC_022037";gene_name "PCGF3";class_code "k";oId "Adipose-Subcutaneous_00286333";is.last "FALSE";is.first "FALSE";is.singleExon "FALSE"
chr4	transdecoder	CDS	766032	766076	.	+	0	transcript_id "DNTX_00187683";transcript_type "protein_coding";transcript_biotype "protein_coding";gene_id "XLOC_022037";gene_name "PCGF3";class_code "k";oId "Adipose-Subcutaneous_00286333";is.last "FALSE";is.first "FALSE";is.singleExon "FALSE"
chr4	transdecoder	stop_codon	766077	766079	.	+	0	transcript_id "DNTX_00187683";transcript_type "protein_coding";transcript_biotype "protein_coding";gene_id "XLOC_022037";gene_name "PCGF3";class_code "k";oId "Adipose-Subcutaneous_00286333";is.last "FALSE";is.first "FALSE";is.singleExon "FALSE"
chr4	transdecoder	three_prime_UTR	766080	770087	.	+	.	transcript_id "DNTX_00187683";transcript_type "protein_coding";transcript_biotype "protein_coding";gene_id "XLOC_022037";gene_name "PCGF3";class_code "k";oId "Adipose-Subcutaneous_00286333";is.last "FALSE";is.first "FALSE";is.singleExon "FALSE"
chr4	transdecoder	transcript	705779	772594	.	+	.	transcript_id "DNTX_00191534";transcript_type "protein_coding";transcript_biotype "protein_coding";gene_id "XLOC_022037";gene_name "PCGF3";class_code "k";oId "Spleen_00303569";is.last "FALSE";is.first "FALSE";is.singleExon "FALSE"
chr4	transdecoder	exon	705779	705970	.	+	.	transcript_id "DNTX_00191534";transcript_type "protein_coding";transcript_biotype "protein_coding";exon_number "1";gene_id "XLOC_022037";gene_name "PCGF3";class_code "k";oId "Spleen_00303569";is.last "FALSE";novel_exon_id "nvl_exon149514";novel_exon_type "novel_TSS";is.first "TRUE";is.singleExon "FALSE"
chr4	transdecoder	exon	730630	730668	.	+	.	transcript_id "DNTX_00191534";transcript_type "protein_coding";transcript_biotype "protein_coding";exon_number "2";gene_id "XLOC_022037";gene_name "PCGF3";class_code "k";oId "Spleen_00303569";is.last "FALSE";is.first "FALSE";is.singleExon "FALSE"
chr4	transdecoder	exon	730970	731110	.	+	.	transcript_id "DNTX_00191534";transcript_type "protein_coding";transcript_biotype "protein_coding";exon_number "3";gene_id "XLOC_022037";gene_name "PCGF3";class_code "k";oId "Spleen_00303569";is.last "FALSE";is.first "FALSE";is.singleExon "FALSE"
chr4	transdecoder	exon	732444	732498	.	+	.	transcript_id "DNTX_00191534";transcript_type "protein_coding";transcript_biotype "protein_coding";exon_number "4";gene_id "XLOC_022037";gene_name "PCGF3";class_code "k";oId "Spleen_00303569";is.last "FALSE";is.first "FALSE";is.singleExon "FALSE"
chr4	transdecoder	exon	733672	733789	.	+	.	transcript_id "DNTX_00191534";transcript_type "protein_coding";transcript_biotype "protein_coding";exon_number "5";gene_id "XLOC_022037";gene_name "PCGF3";class_code "k";oId "Spleen_00303569";is.last "FALSE";is.first "FALSE";is.singleExon "FALSE"
chr4	transdecoder	exon	734931	735027	.	+	.	transcript_id "DNTX_00191534";transcript_type "protein_coding";transcript_biotype "protein_coding";exon_number "6";gene_id "XLOC_022037";gene_name "PCGF3";class_code "k";oId "Spleen_00303569";is.last "FALSE";is.first "FALSE";is.singleExon "FALSE"
chr4	transdecoder	exon	737466	737521	.	+	.	transcript_id "DNTX_00191534";transcript_type "protein_coding";transcript_biotype "protein_coding";exon_number "7";gene_id "XLOC_022037";gene_name "PCGF3";class_code "k";oId "Spleen_00303569";is.last "FALSE";is.first "FALSE";is.singleExon "FALSE"
chr4	transdecoder	exon	743474	743584	.	+	.	transcript_id "DNTX_00191534";transcript_type "protein_coding";transcript_biotype "protein_coding";exon_number "8";gene_id "XLOC_022037";gene_name "PCGF3";class_code "k";oId "Spleen_00303569";is.last "FALSE";is.first "FALSE";is.singleExon "FALSE"
chr4	transdecoder	exon	744600	744688	.	+	.	transcript_id "DNTX_00191534";transcript_type "protein_coding";transcript_biotype "protein_coding";exon_number "9";gene_id "XLOC_022037";gene_name "PCGF3";class_code "k";oId "Spleen_00303569";is.last "FALSE";is.first "FALSE";is.singleExon "FALSE"
chr4	transdecoder	exon	761279	761416	.	+	.	transcript_id "DNTX_00191534";transcript_type "protein_coding";transcript_biotype "protein_coding";exon_number "10";gene_id "XLOC_022037";gene_name "PCGF3";class_code "k";oId "Spleen_00303569";is.last "FALSE";is.first "FALSE";is.singleExon "FALSE"
chr4	transdecoder	exon	764984	765064	.	+	.	transcript_id "DNTX_00191534";transcript_type "protein_coding";transcript_biotype "protein_coding";exon_number "11";gene_id "XLOC_022037";gene_name "PCGF3";class_code "k";oId "Spleen_00303569";is.last "FALSE";is.first "FALSE";is.singleExon "FALSE"
chr4	transdecoder	exon	766032	772594	.	+	.	transcript_id "DNTX_00191534";transcript_type "protein_coding";transcript_biotype "protein_coding";exon_number "12";gene_id "XLOC_022037";gene_name "PCGF3";class_code "k";oId "Spleen_00303569";is.last "TRUE";novel_exon_id "nvl_exon149515";novel_exon_type "novel_TES";is.first "FALSE";is.singleExon "FALSE"
chr4	transdecoder	five_prime_UTR	705779	705970	.	+	.	transcript_id "DNTX_00191534";transcript_type "protein_coding";transcript_biotype "protein_coding";gene_id "XLOC_022037";gene_name "PCGF3";class_code "k";oId "Spleen_00303569";is.last "FALSE";novel_exon_id "nvl_exon149514";novel_exon_type "novel_TSS";is.first "TRUE";is.singleExon "FALSE"
chr4	transdecoder	five_prime_UTR	730630	730668	.	+	.	transcript_id "DNTX_00191534";transcript_type "protein_coding";transcript_biotype "protein_coding";gene_id "XLOC_022037";gene_name "PCGF3";class_code "k";oId "Spleen_00303569";is.last "FALSE";is.first "FALSE";is.singleExon "FALSE"
chr4	transdecoder	five_prime_UTR	730970	731110	.	+	.	transcript_id "DNTX_00191534";transcript_type "protein_coding";transcript_biotype "protein_coding";gene_id "XLOC_022037";gene_name "PCGF3";class_code "k";oId "Spleen_00303569";is.last "FALSE";is.first "FALSE";is.singleExon "FALSE"
chr4	transdecoder	five_prime_UTR	732444	732498	.	+	.	transcript_id "DNTX_00191534";transcript_type "protein_coding";transcript_biotype "protein_coding";gene_id "XLOC_022037";gene_name "PCGF3";class_code "k";oId "Spleen_00303569";is.last "FALSE";is.first "FALSE";is.singleExon "FALSE"
chr4	transdecoder	five_prime_UTR	733672	733680	.	+	.	transcript_id "DNTX_00191534";transcript_type "protein_coding";transcript_biotype "protein_coding";gene_id "XLOC_022037";gene_name "PCGF3";class_code "k";oId "Spleen_00303569";is.last "FALSE";is.first "FALSE";is.singleExon "FALSE"
chr4	transdecoder	start_codon	733681	733683	.	+	0	transcript_id "DNTX_00191534";transcript_type "protein_coding";transcript_biotype "protein_coding";gene_id "XLOC_022037";gene_name "PCGF3";class_code "k";oId "Spleen_00303569";is.last "FALSE";is.first "FALSE";is.singleExon "FALSE"
chr4	transdecoder	CDS	733681	733789	.	+	0	transcript_id "DNTX_00191534";transcript_type "protein_coding";transcript_biotype "protein_coding";gene_id "XLOC_022037";gene_name "PCGF3";class_code "k";oId "Spleen_00303569";is.last "FALSE";is.first "FALSE";is.singleExon "FALSE"
chr4	transdecoder	CDS	734931	735027	.	+	2	transcript_id "DNTX_00191534";transcript_type "protein_coding";transcript_biotype "protein_coding";gene_id "XLOC_022037";gene_name "PCGF3";class_code "k";oId "Spleen_00303569";is.last "FALSE";is.first "FALSE";is.singleExon "FALSE"
chr4	transdecoder	CDS	737466	737521	.	+	1	transcript_id "DNTX_00191534";transcript_type "protein_coding";transcript_biotype "protein_coding";gene_id "XLOC_022037";gene_name "PCGF3";class_code "k";oId "Spleen_00303569";is.last "FALSE";is.first "FALSE";is.singleExon "FALSE"
chr4	transdecoder	CDS	743474	743584	.	+	2	transcript_id "DNTX_00191534";transcript_type "protein_coding";transcript_biotype "protein_coding";gene_id "XLOC_022037";gene_name "PCGF3";class_code "k";oId "Spleen_00303569";is.last "FALSE";is.first "FALSE";is.singleExon "FALSE"
chr4	transdecoder	CDS	744600	744688	.	+	2	transcript_id "DNTX_00191534";transcript_type "protein_coding";transcript_biotype "protein_coding";gene_id "XLOC_022037";gene_name "PCGF3";class_code "k";oId "Spleen_00303569";is.last "FALSE";is.first "FALSE";is.singleExon "FALSE"
chr4	transdecoder	CDS	761279	761416	.	+	0	transcript_id "DNTX_00191534";transcript_type "protein_coding";transcript_biotype "protein_coding";gene_id "XLOC_022037";gene_name "PCGF3";class_code "k";oId "Spleen_00303569";is.last "FALSE";is.first "FALSE";is.singleExon "FALSE"
chr4	transdecoder	CDS	764984	765064	.	+	0	transcript_id "DNTX_00191534";transcript_type "protein_coding";transcript_biotype "protein_coding";gene_id "XLOC_022037";gene_name "PCGF3";class_code "k";oId "Spleen_00303569";is.last "FALSE";is.first "FALSE";is.singleExon "FALSE"
chr4	transdecoder	CDS	766032	766076	.	+	0	transcript_id "DNTX_00191534";transcript_type "protein_coding";transcript_biotype "protein_coding";gene_id "XLOC_022037";gene_name "PCGF3";class_code "k";oId "Spleen_00303569";is.last "FALSE";is.first "FALSE";is.singleExon "FALSE"
chr4	transdecoder	stop_codon	766077	766079	.	+	0	transcript_id "DNTX_00191534";transcript_type "protein_coding";transcript_biotype "protein_coding";gene_id "XLOC_022037";gene_name "PCGF3";class_code "k";oId "Spleen_00303569";is.last "FALSE";is.first "FALSE";is.singleExon "FALSE"
chr4	transdecoder	three_prime_UTR	766080	772594	.	+	.	transcript_id "DNTX_00191534";transcript_type "protein_coding";transcript_biotype "protein_coding";gene_id "XLOC_022037";gene_name "PCGF3";class_code "k";oId "Spleen_00303569";is.last "FALSE";is.first "FALSE";is.singleExon "FALSE"
chr4	transdecoder	transcript	705782	771300	.	+	.	transcript_id "DNTX_00184195";transcript_type "protein_coding";transcript_biotype "protein_coding";gene_id "XLOC_022037";gene_name "PCGF3";class_code "k";oId "MinorSalivaryGland_00268581";is.last "FALSE";is.first "FALSE";is.singleExon "FALSE"
chr4	transdecoder	exon	705782	705970	.	+	.	transcript_id "DNTX_00184195";transcript_type "protein_coding";transcript_biotype "protein_coding";exon_number "1";gene_id "XLOC_022037";gene_name "PCGF3";class_code "k";oId "MinorSalivaryGland_00268581";is.last "FALSE";is.first "TRUE";is.singleExon "FALSE"
chr4	transdecoder	exon	730630	730668	.	+	.	transcript_id "DNTX_00184195";transcript_type "protein_coding";transcript_biotype "protein_coding";exon_number "2";gene_id "XLOC_022037";gene_name "PCGF3";class_code "k";oId "MinorSalivaryGland_00268581";is.last "FALSE";is.first "FALSE";is.singleExon "FALSE"
chr4	transdecoder	exon	730970	731110	.	+	.	transcript_id "DNTX_00184195";transcript_type "protein_coding";transcript_biotype "protein_coding";exon_number "3";gene_id "XLOC_022037";gene_name "PCGF3";class_code "k";oId "MinorSalivaryGland_00268581";is.last "FALSE";is.first "FALSE";is.singleExon "FALSE"
chr4	transdecoder	exon	732400	732498	.	+	.	transcript_id "DNTX_00184195";transcript_type "protein_coding";transcript_biotype "protein_coding";exon_number "4";gene_id "XLOC_022037";gene_name "PCGF3";class_code "k";oId "MinorSalivaryGland_00268581";is.last "FALSE";is.first "FALSE";is.singleExon "FALSE"
chr4	transdecoder	exon	733672	733789	.	+	.	transcript_id "DNTX_00184195";transcript_type "protein_coding";transcript_biotype "protein_coding";exon_number "5";gene_id "XLOC_022037";gene_name "PCGF3";class_code "k";oId "MinorSalivaryGland_00268581";is.last "FALSE";is.first "FALSE";is.singleExon "FALSE"
chr4	transdecoder	exon	733884	735027	.	+	.	transcript_id "DNTX_00184195";transcript_type "protein_coding";transcript_biotype "protein_coding";exon_number "6";gene_id "XLOC_022037";gene_name "PCGF3";class_code "k";oId "MinorSalivaryGland_00268581";is.last "FALSE";is.first "FALSE";is.singleExon "FALSE"
chr4	transdecoder	exon	737466	737521	.	+	.	transcript_id "DNTX_00184195";transcript_type "protein_coding";transcript_biotype "protein_coding";exon_number "7";gene_id "XLOC_022037";gene_name "PCGF3";class_code "k";oId "MinorSalivaryGland_00268581";is.last "FALSE";is.first "FALSE";is.singleExon "FALSE"
chr4	transdecoder	exon	743474	743584	.	+	.	transcript_id "DNTX_00184195";transcript_type "protein_coding";transcript_biotype "protein_coding";exon_number "8";gene_id "XLOC_022037";gene_name "PCGF3";class_code "k";oId "MinorSalivaryGland_00268581";is.last "FALSE";is.first "FALSE";is.singleExon "FALSE"
chr4	transdecoder	exon	744600	744688	.	+	.	transcript_id "DNTX_00184195";transcript_type "protein_coding";transcript_biotype "protein_coding";exon_number "9";gene_id "XLOC_022037";gene_name "PCGF3";class_code "k";oId "MinorSalivaryGland_00268581";is.last "FALSE";is.first "FALSE";is.singleExon "FALSE"
chr4	transdecoder	exon	761279	761416	.	+	.	transcript_id "DNTX_00184195";transcript_type "protein_coding";transcript_biotype "protein_coding";exon_number "10";gene_id "XLOC_022037";gene_name "PCGF3";class_code "k";oId "MinorSalivaryGland_00268581";is.last "FALSE";is.first "FALSE";is.singleExon "FALSE"
chr4	transdecoder	exon	764984	765064	.	+	.	transcript_id "DNTX_00184195";transcript_type "protein_coding";transcript_biotype "protein_coding";exon_number "11";gene_id "XLOC_022037";gene_name "PCGF3";class_code "k";oId "MinorSalivaryGland_00268581";is.last "FALSE";is.first "FALSE";is.singleExon "FALSE"
chr4	transdecoder	exon	766032	771300	.	+	.	transcript_id "DNTX_00184195";transcript_type "protein_coding";transcript_biotype "protein_coding";exon_number "12";gene_id "XLOC_022037";gene_name "PCGF3";class_code "k";oId "MinorSalivaryGland_00268581";is.last "TRUE";novel_exon_id "nvl_exon149516";novel_exon_type "novel_TES";is.first "FALSE";is.singleExon "FALSE"
chr4	transdecoder	five_prime_UTR	705782	705970	.	+	.	transcript_id "DNTX_00184195";transcript_type "protein_coding";transcript_biotype "protein_coding";gene_id "XLOC_022037";gene_name "PCGF3";class_code "k";oId "MinorSalivaryGland_00268581";is.last "FALSE";is.first "TRUE";is.singleExon "FALSE"
chr4	transdecoder	five_prime_UTR	730630	730668	.	+	.	transcript_id "DNTX_00184195";transcript_type "protein_coding";transcript_biotype "protein_coding";gene_id "XLOC_022037";gene_name "PCGF3";class_code "k";oId "MinorSalivaryGland_00268581";is.last "FALSE";is.first "FALSE";is.singleExon "FALSE"
chr4	transdecoder	five_prime_UTR	730970	731110	.	+	.	transcript_id "DNTX_00184195";transcript_type "protein_coding";transcript_biotype "protein_coding";gene_id "XLOC_022037";gene_name "PCGF3";class_code "k";oId "MinorSalivaryGland_00268581";is.last "FALSE";is.first "FALSE";is.singleExon "FALSE"
chr4	transdecoder	five_prime_UTR	732400	732498	.	+	.	transcript_id "DNTX_00184195";transcript_type "protein_coding";transcript_biotype "protein_coding";gene_id "XLOC_022037";gene_name "PCGF3";class_code "k";oId "MinorSalivaryGland_00268581";is.last "FALSE";is.first "FALSE";is.singleExon "FALSE"
chr4	transdecoder	five_prime_UTR	733672	733789	.	+	.	transcript_id "DNTX_00184195";transcript_type "protein_coding";transcript_biotype "protein_coding";gene_id "XLOC_022037";gene_name "PCGF3";class_code "k";oId "MinorSalivaryGland_00268581";is.last "FALSE";is.first "FALSE";is.singleExon "FALSE"
chr4	transdecoder	five_prime_UTR	733884	734923	.	+	.	transcript_id "DNTX_00184195";transcript_type "protein_coding";transcript_biotype "protein_coding";gene_id "XLOC_022037";gene_name "PCGF3";class_code "k";oId "MinorSalivaryGland_00268581";is.last "FALSE";is.first "FALSE";is.singleExon "FALSE"
chr4	transdecoder	start_codon	734924	734926	.	+	0	transcript_id "DNTX_00184195";transcript_type "protein_coding";transcript_biotype "protein_coding";gene_id "XLOC_022037";gene_name "PCGF3";class_code "k";oId "MinorSalivaryGland_00268581";is.last "FALSE";is.first "FALSE";is.singleExon "FALSE"
chr4	transdecoder	CDS	734924	735027	.	+	0	transcript_id "DNTX_00184195";transcript_type "protein_coding";transcript_biotype "protein_coding";gene_id "XLOC_022037";gene_name "PCGF3";class_code "k";oId "MinorSalivaryGland_00268581";is.last "FALSE";is.first "FALSE";is.singleExon "FALSE"
chr4	transdecoder	CDS	737466	737521	.	+	1	transcript_id "DNTX_00184195";transcript_type "protein_coding";transcript_biotype "protein_coding";gene_id "XLOC_022037";gene_name "PCGF3";class_code "k";oId "MinorSalivaryGland_00268581";is.last "FALSE";is.first "FALSE";is.singleExon "FALSE"
chr4	transdecoder	CDS	743474	743584	.	+	2	transcript_id "DNTX_00184195";transcript_type "protein_coding";transcript_biotype "protein_coding";gene_id "XLOC_022037";gene_name "PCGF3";class_code "k";oId "MinorSalivaryGland_00268581";is.last "FALSE";is.first "FALSE";is.singleExon "FALSE"
chr4	transdecoder	CDS	744600	744688	.	+	2	transcript_id "DNTX_00184195";transcript_type "protein_coding";transcript_biotype "protein_coding";gene_id "XLOC_022037";gene_name "PCGF3";class_code "k";oId "MinorSalivaryGland_00268581";is.last "FALSE";is.first "FALSE";is.singleExon "FALSE"
chr4	transdecoder	CDS	761279	761416	.	+	0	transcript_id "DNTX_00184195";transcript_type "protein_coding";transcript_biotype "protein_coding";gene_id "XLOC_022037";gene_name "PCGF3";class_code "k";oId "MinorSalivaryGland_00268581";is.last "FALSE";is.first "FALSE";is.singleExon "FALSE"
chr4	transdecoder	CDS	764984	765064	.	+	0	transcript_id "DNTX_00184195";transcript_type "protein_coding";transcript_biotype "protein_coding";gene_id "XLOC_022037";gene_name "PCGF3";class_code "k";oId "MinorSalivaryGland_00268581";is.last "FALSE";is.first "FALSE";is.singleExon "FALSE"
chr4	transdecoder	CDS	766032	766076	.	+	0	transcript_id "DNTX_00184195";transcript_type "protein_coding";transcript_biotype "protein_coding";gene_id "XLOC_022037";gene_name "PCGF3";class_code "k";oId "MinorSalivaryGland_00268581";is.last "FALSE";is.first "FALSE";is.singleExon "FALSE"
chr4	transdecoder	stop_codon	766077	766079	.	+	0	transcript_id "DNTX_00184195";transcript_type "protein_coding";transcript_biotype "protein_coding";gene_id "XLOC_022037";gene_name "PCGF3";class_code "k";oId "MinorSalivaryGland_00268581";is.last "FALSE";is.first "FALSE";is.singleExon "FALSE"
chr4	transdecoder	three_prime_UTR	766080	771300	.	+	.	transcript_id "DNTX_00184195";transcript_type "protein_coding";transcript_biotype "protein_coding";gene_id "XLOC_022037";gene_name "PCGF3";class_code "k";oId "MinorSalivaryGland_00268581";is.last "FALSE";is.first "FALSE";is.singleExon "FALSE"
chr4	StringTie	transcript	705782	731345	.	+	.	transcript_id "DNTX_00184194";transcript_type "noncoding";transcript_biotype "noncoding";gene_id "XLOC_022037";gene_name "PCGF3";class_code "=";oId "Pancreas_00263798";is.last "FALSE";is.first "FALSE";is.singleExon "FALSE"
chr4	StringTie	exon	705782	705970	.	+	.	transcript_id "DNTX_00184194";transcript_type "noncoding";transcript_biotype "noncoding";exon_number "1";gene_id "XLOC_022037";gene_name "PCGF3";class_code "=";oId "Pancreas_00263798";is.last "FALSE";is.first "TRUE";is.singleExon "FALSE"
chr4	StringTie	exon	730630	730668	.	+	.	transcript_id "DNTX_00184194";transcript_type "noncoding";transcript_biotype "noncoding";exon_number "2";gene_id "XLOC_022037";gene_name "PCGF3";class_code "=";oId "Pancreas_00263798";is.last "FALSE";is.first "FALSE";is.singleExon "FALSE"
chr4	StringTie	exon	730970	731345	.	+	.	transcript_id "DNTX_00184194";transcript_type "noncoding";transcript_biotype "noncoding";exon_number "3";gene_id "XLOC_022037";gene_name "PCGF3";class_code "=";oId "Pancreas_00263798";is.last "TRUE";is.first "FALSE";is.singleExon "FALSE"
chr4	transdecoder	transcript	705784	734479	.	+	.	transcript_id "DNTX_00184955";transcript_type "protein_coding";transcript_biotype "protein_coding";gene_id "XLOC_022037";gene_name "PCGF3";class_code "=";oId "RPE_Fetal.Tissue_00510286";is.last "FALSE";is.first "FALSE";is.singleExon "FALSE"
chr4	transdecoder	exon	705784	705970	.	+	.	transcript_id "DNTX_00184955";transcript_type "protein_coding";transcript_biotype "protein_coding";exon_number "1";gene_id "XLOC_022037";gene_name "PCGF3";class_code "=";oId "RPE_Fetal.Tissue_00510286";is.last "FALSE";is.first "TRUE";is.singleExon "FALSE"
chr4	transdecoder	exon	730630	730668	.	+	.	transcript_id "DNTX_00184955";transcript_type "protein_coding";transcript_biotype "protein_coding";exon_number "2";gene_id "XLOC_022037";gene_name "PCGF3";class_code "=";oId "RPE_Fetal.Tissue_00510286";is.last "FALSE";is.first "FALSE";is.singleExon "FALSE"
chr4	transdecoder	exon	730970	731110	.	+	.	transcript_id "DNTX_00184955";transcript_type "protein_coding";transcript_biotype "protein_coding";exon_number "3";gene_id "XLOC_022037";gene_name "PCGF3";class_code "=";oId "RPE_Fetal.Tissue_00510286";is.last "FALSE";is.first "FALSE";is.singleExon "FALSE"
chr4	transdecoder	exon	733672	734479	.	+	.	transcript_id "DNTX_00184955";transcript_type "protein_coding";transcript_biotype "protein_coding";exon_number "4";gene_id "XLOC_022037";gene_name "PCGF3";class_code "=";oId "RPE_Fetal.Tissue_00510286";is.last "TRUE";is.first "FALSE";is.singleExon "FALSE"
chr4	transdecoder	five_prime_UTR	705784	705970	.	+	.	transcript_id "DNTX_00184955";transcript_type "protein_coding";transcript_biotype "protein_coding";gene_id "XLOC_022037";gene_name "PCGF3";class_code "=";oId "RPE_Fetal.Tissue_00510286";is.last "FALSE";is.first "TRUE";is.singleExon "FALSE"
chr4	transdecoder	five_prime_UTR	730630	730668	.	+	.	transcript_id "DNTX_00184955";transcript_type "protein_coding";transcript_biotype "protein_coding";gene_id "XLOC_022037";gene_name "PCGF3";class_code "=";oId "RPE_Fetal.Tissue_00510286";is.last "FALSE";is.first "FALSE";is.singleExon "FALSE"
chr4	transdecoder	five_prime_UTR	730970	731110	.	+	.	transcript_id "DNTX_00184955";transcript_type "protein_coding";transcript_biotype "protein_coding";gene_id "XLOC_022037";gene_name "PCGF3";class_code "=";oId "RPE_Fetal.Tissue_00510286";is.last "FALSE";is.first "FALSE";is.singleExon "FALSE"
chr4	transdecoder	five_prime_UTR	733672	733680	.	+	.	transcript_id "DNTX_00184955";transcript_type "protein_coding";transcript_biotype "protein_coding";gene_id "XLOC_022037";gene_name "PCGF3";class_code "=";oId "RPE_Fetal.Tissue_00510286";is.last "FALSE";is.first "FALSE";is.singleExon "FALSE"
chr4	transdecoder	start_codon	733681	733683	.	+	0	transcript_id "DNTX_00184955";transcript_type "protein_coding";transcript_biotype "protein_coding";gene_id "XLOC_022037";gene_name "PCGF3";class_code "=";oId "RPE_Fetal.Tissue_00510286";is.last "FALSE";is.first "FALSE";is.singleExon "FALSE"
chr4	transdecoder	CDS	733681	734199	.	+	0	transcript_id "DNTX_00184955";transcript_type "protein_coding";transcript_biotype "protein_coding";gene_id "XLOC_022037";gene_name "PCGF3";class_code "=";oId "RPE_Fetal.Tissue_00510286";is.last "FALSE";is.first "FALSE";is.singleExon "FALSE"
chr4	transdecoder	stop_codon	734200	734202	.	+	0	transcript_id "DNTX_00184955";transcript_type "protein_coding";transcript_biotype "protein_coding";gene_id "XLOC_022037";gene_name "PCGF3";class_code "=";oId "RPE_Fetal.Tissue_00510286";is.last "FALSE";is.first "FALSE";is.singleExon "FALSE"
chr4	transdecoder	three_prime_UTR	734203	734479	.	+	.	transcript_id "DNTX_00184955";transcript_type "protein_coding";transcript_biotype "protein_coding";gene_id "XLOC_022037";gene_name "PCGF3";class_code "=";oId "RPE_Fetal.Tissue_00510286";is.last "FALSE";is.first "FALSE";is.singleExon "FALSE"
chr4	transdecoder	transcript	705832	766599	.	+	.	transcript_id "DNTX_00187332";transcript_type "protein_coding";transcript_biotype "protein_coding";gene_id "XLOC_022037";gene_name "PCGF3";class_code "=";oId "Brain-Amygdala_00311718";is.last "FALSE";is.first "FALSE";is.singleExon "FALSE"
chr4	transdecoder	exon	705832	705970	.	+	.	transcript_id "DNTX_00187332";transcript_type "protein_coding";transcript_biotype "protein_coding";exon_number "1";gene_id "XLOC_022037";gene_name "PCGF3";class_code "=";oId "Brain-Amygdala_00311718";is.last "FALSE";is.first "TRUE";is.singleExon "FALSE"
chr4	transdecoder	exon	730630	730668	.	+	.	transcript_id "DNTX_00187332";transcript_type "protein_coding";transcript_biotype "protein_coding";exon_number "2";gene_id "XLOC_022037";gene_name "PCGF3";class_code "=";oId "Brain-Amygdala_00311718";is.last "FALSE";is.first "FALSE";is.singleExon "FALSE"
chr4	transdecoder	exon	730970	731110	.	+	.	transcript_id "DNTX_00187332";transcript_type "protein_coding";transcript_biotype "protein_coding";exon_number "3";gene_id "XLOC_022037";gene_name "PCGF3";class_code "=";oId "Brain-Amygdala_00311718";is.last "FALSE";is.first "FALSE";is.singleExon "FALSE"
chr4	transdecoder	exon	733672	733789	.	+	.	transcript_id "DNTX_00187332";transcript_type "protein_coding";transcript_biotype "protein_coding";exon_number "4";gene_id "XLOC_022037";gene_name "PCGF3";class_code "=";oId "Brain-Amygdala_00311718";is.last "FALSE";is.first "FALSE";is.singleExon "FALSE"
chr4	transdecoder	exon	733884	735027	.	+	.	transcript_id "DNTX_00187332";transcript_type "protein_coding";transcript_biotype "protein_coding";exon_number "5";gene_id "XLOC_022037";gene_name "PCGF3";class_code "=";oId "Brain-Amygdala_00311718";is.last "FALSE";is.first "FALSE";is.singleExon "FALSE"
chr4	transdecoder	exon	737466	737521	.	+	.	transcript_id "DNTX_00187332";transcript_type "protein_coding";transcript_biotype "protein_coding";exon_number "6";gene_id "XLOC_022037";gene_name "PCGF3";class_code "=";oId "Brain-Amygdala_00311718";is.last "FALSE";is.first "FALSE";is.singleExon "FALSE"
chr4	transdecoder	exon	743474	743584	.	+	.	transcript_id "DNTX_00187332";transcript_type "protein_coding";transcript_biotype "protein_coding";exon_number "7";gene_id "XLOC_022037";gene_name "PCGF3";class_code "=";oId "Brain-Amygdala_00311718";is.last "FALSE";is.first "FALSE";is.singleExon "FALSE"
chr4	transdecoder	exon	744600	744688	.	+	.	transcript_id "DNTX_00187332";transcript_type "protein_coding";transcript_biotype "protein_coding";exon_number "8";gene_id "XLOC_022037";gene_name "PCGF3";class_code "=";oId "Brain-Amygdala_00311718";is.last "FALSE";is.first "FALSE";is.singleExon "FALSE"
chr4	transdecoder	exon	761279	761416	.	+	.	transcript_id "DNTX_00187332";transcript_type "protein_coding";transcript_biotype "protein_coding";exon_number "9";gene_id "XLOC_022037";gene_name "PCGF3";class_code "=";oId "Brain-Amygdala_00311718";is.last "FALSE";is.first "FALSE";is.singleExon "FALSE"
chr4	transdecoder	exon	764984	765064	.	+	.	transcript_id "DNTX_00187332";transcript_type "protein_coding";transcript_biotype "protein_coding";exon_number "10";gene_id "XLOC_022037";gene_name "PCGF3";class_code "=";oId "Brain-Amygdala_00311718";is.last "FALSE";is.first "FALSE";is.singleExon "FALSE"
chr4	transdecoder	exon	766035	766599	.	+	.	transcript_id "DNTX_00187332";transcript_type "protein_coding";transcript_biotype "protein_coding";exon_number "11";gene_id "XLOC_022037";gene_name "PCGF3";class_code "=";oId "Brain-Amygdala_00311718";is.last "TRUE";is.first "FALSE";is.singleExon "FALSE"
chr4	transdecoder	five_prime_UTR	705832	705970	.	+	.	transcript_id "DNTX_00187332";transcript_type "protein_coding";transcript_biotype "protein_coding";gene_id "XLOC_022037";gene_name "PCGF3";class_code "=";oId "Brain-Amygdala_00311718";is.last "FALSE";is.first "TRUE";is.singleExon "FALSE"
chr4	transdecoder	five_prime_UTR	730630	730668	.	+	.	transcript_id "DNTX_00187332";transcript_type "protein_coding";transcript_biotype "protein_coding";gene_id "XLOC_022037";gene_name "PCGF3";class_code "=";oId "Brain-Amygdala_00311718";is.last "FALSE";is.first "FALSE";is.singleExon "FALSE"
chr4	transdecoder	five_prime_UTR	730970	731110	.	+	.	transcript_id "DNTX_00187332";transcript_type "protein_coding";transcript_biotype "protein_coding";gene_id "XLOC_022037";gene_name "PCGF3";class_code "=";oId "Brain-Amygdala_00311718";is.last "FALSE";is.first "FALSE";is.singleExon "FALSE"
chr4	transdecoder	five_prime_UTR	733672	733789	.	+	.	transcript_id "DNTX_00187332";transcript_type "protein_coding";transcript_biotype "protein_coding";gene_id "XLOC_022037";gene_name "PCGF3";class_code "=";oId "Brain-Amygdala_00311718";is.last "FALSE";is.first "FALSE";is.singleExon "FALSE"
chr4	transdecoder	five_prime_UTR	733884	734923	.	+	.	transcript_id "DNTX_00187332";transcript_type "protein_coding";transcript_biotype "protein_coding";gene_id "XLOC_022037";gene_name "PCGF3";class_code "=";oId "Brain-Amygdala_00311718";is.last "FALSE";is.first "FALSE";is.singleExon "FALSE"
chr4	transdecoder	start_codon	734924	734926	.	+	0	transcript_id "DNTX_00187332";transcript_type "protein_coding";transcript_biotype "protein_coding";gene_id "XLOC_022037";gene_name "PCGF3";class_code "=";oId "Brain-Amygdala_00311718";is.last "FALSE";is.first "FALSE";is.singleExon "FALSE"
chr4	transdecoder	CDS	734924	735027	.	+	0	transcript_id "DNTX_00187332";transcript_type "protein_coding";transcript_biotype "protein_coding";gene_id "XLOC_022037";gene_name "PCGF3";class_code "=";oId "Brain-Amygdala_00311718";is.last "FALSE";is.first "FALSE";is.singleExon "FALSE"
chr4	transdecoder	CDS	737466	737521	.	+	1	transcript_id "DNTX_00187332";transcript_type "protein_coding";transcript_biotype "protein_coding";gene_id "XLOC_022037";gene_name "PCGF3";class_code "=";oId "Brain-Amygdala_00311718";is.last "FALSE";is.first "FALSE";is.singleExon "FALSE"
chr4	transdecoder	CDS	743474	743584	.	+	2	transcript_id "DNTX_00187332";transcript_type "protein_coding";transcript_biotype "protein_coding";gene_id "XLOC_022037";gene_name "PCGF3";class_code "=";oId "Brain-Amygdala_00311718";is.last "FALSE";is.first "FALSE";is.singleExon "FALSE"
chr4	transdecoder	CDS	744600	744688	.	+	2	transcript_id "DNTX_00187332";transcript_type "protein_coding";transcript_biotype "protein_coding";gene_id "XLOC_022037";gene_name "PCGF3";class_code "=";oId "Brain-Amygdala_00311718";is.last "FALSE";is.first "FALSE";is.singleExon "FALSE"
chr4	transdecoder	CDS	761279	761416	.	+	0	transcript_id "DNTX_00187332";transcript_type "protein_coding";transcript_biotype "protein_coding";gene_id "XLOC_022037";gene_name "PCGF3";class_code "=";oId "Brain-Amygdala_00311718";is.last "FALSE";is.first "FALSE";is.singleExon "FALSE"
chr4	transdecoder	CDS	764984	765064	.	+	0	transcript_id "DNTX_00187332";transcript_type "protein_coding";transcript_biotype "protein_coding";gene_id "XLOC_022037";gene_name "PCGF3";class_code "=";oId "Brain-Amygdala_00311718";is.last "FALSE";is.first "FALSE";is.singleExon "FALSE"
chr4	transdecoder	CDS	766035	766076	.	+	0	transcript_id "DNTX_00187332";transcript_type "protein_coding";transcript_biotype "protein_coding";gene_id "XLOC_022037";gene_name "PCGF3";class_code "=";oId "Brain-Amygdala_00311718";is.last "FALSE";is.first "FALSE";is.singleExon "FALSE"
chr4	transdecoder	stop_codon	766077	766079	.	+	0	transcript_id "DNTX_00187332";transcript_type "protein_coding";transcript_biotype "protein_coding";gene_id "XLOC_022037";gene_name "PCGF3";class_code "=";oId "Brain-Amygdala_00311718";is.last "FALSE";is.first "FALSE";is.singleExon "FALSE"
chr4	transdecoder	three_prime_UTR	766080	766599	.	+	.	transcript_id "DNTX_00187332";transcript_type "protein_coding";transcript_biotype "protein_coding";gene_id "XLOC_022037";gene_name "PCGF3";class_code "=";oId "Brain-Amygdala_00311718";is.last "FALSE";is.first "FALSE";is.singleExon "FALSE"
chr4	transdecoder	transcript	705875	766575	.	+	.	transcript_id "DNTX_00191307";transcript_type "protein_coding";transcript_biotype "protein_coding";gene_id "XLOC_022037";gene_name "PCGF3";class_code "j";oId "Pituitary_00339509";is.last "FALSE";is.first "FALSE";is.singleExon "FALSE"
chr4	transdecoder	exon	705875	705970	.	+	.	transcript_id "DNTX_00191307";transcript_type "protein_coding";transcript_biotype "protein_coding";exon_number "1";gene_id "XLOC_022037";gene_name "PCGF3";class_code "j";oId "Pituitary_00339509";is.last "FALSE";is.first "TRUE";is.singleExon "FALSE"
chr4	transdecoder	exon	730630	730668	.	+	.	transcript_id "DNTX_00191307";transcript_type "protein_coding";transcript_biotype "protein_coding";exon_number "2";gene_id "XLOC_022037";gene_name "PCGF3";class_code "j";oId "Pituitary_00339509";is.last "FALSE";is.first "FALSE";is.singleExon "FALSE"
chr4	transdecoder	exon	730970	731110	.	+	.	transcript_id "DNTX_00191307";transcript_type "protein_coding";transcript_biotype "protein_coding";exon_number "3";gene_id "XLOC_022037";gene_name "PCGF3";class_code "j";oId "Pituitary_00339509";is.last "FALSE";is.first "FALSE";is.singleExon "FALSE"
chr4	transdecoder	exon	733672	733789	.	+	.	transcript_id "DNTX_00191307";transcript_type "protein_coding";transcript_biotype "protein_coding";exon_number "4";gene_id "XLOC_022037";gene_name "PCGF3";class_code "j";oId "Pituitary_00339509";is.last "FALSE";is.first "FALSE";is.singleExon "FALSE"
chr4	transdecoder	exon	734931	735027	.	+	.	transcript_id "DNTX_00191307";transcript_type "protein_coding";transcript_biotype "protein_coding";exon_number "5";gene_id "XLOC_022037";gene_name "PCGF3";class_code "j";oId "Pituitary_00339509";is.last "FALSE";is.first "FALSE";is.singleExon "FALSE"
chr4	transdecoder	exon	737466	737521	.	+	.	transcript_id "DNTX_00191307";transcript_type "protein_coding";transcript_biotype "protein_coding";exon_number "6";gene_id "XLOC_022037";gene_name "PCGF3";class_code "j";oId "Pituitary_00339509";is.last "FALSE";is.first "FALSE";is.singleExon "FALSE"
chr4	transdecoder	exon	743474	743584	.	+	.	transcript_id "DNTX_00191307";transcript_type "protein_coding";transcript_biotype "protein_coding";exon_number "7";gene_id "XLOC_022037";gene_name "PCGF3";class_code "j";oId "Pituitary_00339509";is.last "FALSE";is.first "FALSE";is.singleExon "FALSE"
chr4	transdecoder	exon	744600	744688	.	+	.	transcript_id "DNTX_00191307";transcript_type "protein_coding";transcript_biotype "protein_coding";exon_number "8";gene_id "XLOC_022037";gene_name "PCGF3";class_code "j";oId "Pituitary_00339509";is.last "FALSE";is.first "FALSE";is.singleExon "FALSE"
chr4	transdecoder	exon	761279	761416	.	+	.	transcript_id "DNTX_00191307";transcript_type "protein_coding";transcript_biotype "protein_coding";exon_number "9";gene_id "XLOC_022037";gene_name "PCGF3";class_code "j";oId "Pituitary_00339509";is.last "FALSE";is.first "FALSE";is.singleExon "FALSE"
chr4	transdecoder	exon	764984	765064	.	+	.	transcript_id "DNTX_00191307";transcript_type "protein_coding";transcript_biotype "protein_coding";exon_number "10";gene_id "XLOC_022037";gene_name "PCGF3";class_code "j";oId "Pituitary_00339509";is.last "FALSE";is.first "FALSE";is.singleExon "FALSE"
chr4	transdecoder	exon	766035	766575	.	+	.	transcript_id "DNTX_00191307";transcript_type "protein_coding";transcript_biotype "protein_coding";exon_number "11";gene_id "XLOC_022037";gene_name "PCGF3";class_code "j";oId "Pituitary_00339509";is.last "TRUE";novel_exon_id "nvl_exon149517";novel_exon_type "novel_TES";is.first "FALSE";is.singleExon "FALSE"
chr4	transdecoder	five_prime_UTR	705875	705970	.	+	.	transcript_id "DNTX_00191307";transcript_type "protein_coding";transcript_biotype "protein_coding";gene_id "XLOC_022037";gene_name "PCGF3";class_code "j";oId "Pituitary_00339509";is.last "FALSE";is.first "TRUE";is.singleExon "FALSE"
chr4	transdecoder	five_prime_UTR	730630	730668	.	+	.	transcript_id "DNTX_00191307";transcript_type "protein_coding";transcript_biotype "protein_coding";gene_id "XLOC_022037";gene_name "PCGF3";class_code "j";oId "Pituitary_00339509";is.last "FALSE";is.first "FALSE";is.singleExon "FALSE"
chr4	transdecoder	five_prime_UTR	730970	731110	.	+	.	transcript_id "DNTX_00191307";transcript_type "protein_coding";transcript_biotype "protein_coding";gene_id "XLOC_022037";gene_name "PCGF3";class_code "j";oId "Pituitary_00339509";is.last "FALSE";is.first "FALSE";is.singleExon "FALSE"
chr4	transdecoder	five_prime_UTR	733672	733680	.	+	.	transcript_id "DNTX_00191307";transcript_type "protein_coding";transcript_biotype "protein_coding";gene_id "XLOC_022037";gene_name "PCGF3";class_code "j";oId "Pituitary_00339509";is.last "FALSE";is.first "FALSE";is.singleExon "FALSE"
chr4	transdecoder	start_codon	733681	733683	.	+	0	transcript_id "DNTX_00191307";transcript_type "protein_coding";transcript_biotype "protein_coding";gene_id "XLOC_022037";gene_name "PCGF3";class_code "j";oId "Pituitary_00339509";is.last "FALSE";is.first "FALSE";is.singleExon "FALSE"
chr4	transdecoder	CDS	733681	733789	.	+	0	transcript_id "DNTX_00191307";transcript_type "protein_coding";transcript_biotype "protein_coding";gene_id "XLOC_022037";gene_name "PCGF3";class_code "j";oId "Pituitary_00339509";is.last "FALSE";is.first "FALSE";is.singleExon "FALSE"
chr4	transdecoder	CDS	734931	735027	.	+	2	transcript_id "DNTX_00191307";transcript_type "protein_coding";transcript_biotype "protein_coding";gene_id "XLOC_022037";gene_name "PCGF3";class_code "j";oId "Pituitary_00339509";is.last "FALSE";is.first "FALSE";is.singleExon "FALSE"
chr4	transdecoder	CDS	737466	737521	.	+	1	transcript_id "DNTX_00191307";transcript_type "protein_coding";transcript_biotype "protein_coding";gene_id "XLOC_022037";gene_name "PCGF3";class_code "j";oId "Pituitary_00339509";is.last "FALSE";is.first "FALSE";is.singleExon "FALSE"
chr4	transdecoder	CDS	743474	743584	.	+	2	transcript_id "DNTX_00191307";transcript_type "protein_coding";transcript_biotype "protein_coding";gene_id "XLOC_022037";gene_name "PCGF3";class_code "j";oId "Pituitary_00339509";is.last "FALSE";is.first "FALSE";is.singleExon "FALSE"
chr4	transdecoder	CDS	744600	744688	.	+	2	transcript_id "DNTX_00191307";transcript_type "protein_coding";transcript_biotype "protein_coding";gene_id "XLOC_022037";gene_name "PCGF3";class_code "j";oId "Pituitary_00339509";is.last "FALSE";is.first "FALSE";is.singleExon "FALSE"
chr4	transdecoder	CDS	761279	761416	.	+	0	transcript_id "DNTX_00191307";transcript_type "protein_coding";transcript_biotype "protein_coding";gene_id "XLOC_022037";gene_name "PCGF3";class_code "j";oId "Pituitary_00339509";is.last "FALSE";is.first "FALSE";is.singleExon "FALSE"
chr4	transdecoder	CDS	764984	765064	.	+	0	transcript_id "DNTX_00191307";transcript_type "protein_coding";transcript_biotype "protein_coding";gene_id "XLOC_022037";gene_name "PCGF3";class_code "j";oId "Pituitary_00339509";is.last "FALSE";is.first "FALSE";is.singleExon "FALSE"
chr4	transdecoder	CDS	766035	766076	.	+	0	transcript_id "DNTX_00191307";transcript_type "protein_coding";transcript_biotype "protein_coding";gene_id "XLOC_022037";gene_name "PCGF3";class_code "j";oId "Pituitary_00339509";is.last "FALSE";is.first "FALSE";is.singleExon "FALSE"
chr4	transdecoder	stop_codon	766077	766079	.	+	0	transcript_id "DNTX_00191307";transcript_type "protein_coding";transcript_biotype "protein_coding";gene_id "XLOC_022037";gene_name "PCGF3";class_code "j";oId "Pituitary_00339509";is.last "FALSE";is.first "FALSE";is.singleExon "FALSE"
chr4	transdecoder	three_prime_UTR	766080	766575	.	+	.	transcript_id "DNTX_00191307";transcript_type "protein_coding";transcript_biotype "protein_coding";gene_id "XLOC_022037";gene_name "PCGF3";class_code "j";oId "Pituitary_00339509";is.last "FALSE";is.first "FALSE";is.singleExon "FALSE"
chr4	transdecoder	transcript	705875	767131	.	+	.	transcript_id "DNTX_00186058";transcript_type "protein_coding";transcript_biotype "protein_coding";gene_id "XLOC_022037";gene_name "PCGF3";class_code "j";oId "ESC_Stem.Cell.Line_00293285";is.last "FALSE";is.first "FALSE";is.singleExon "FALSE"
chr4	transdecoder	exon	705875	705970	.	+	.	transcript_id "DNTX_00186058";transcript_type "protein_coding";transcript_biotype "protein_coding";exon_number "1";gene_id "XLOC_022037";gene_name "PCGF3";class_code "j";oId "ESC_Stem.Cell.Line_00293285";is.last "FALSE";is.first "TRUE";is.singleExon "FALSE"
chr4	transdecoder	exon	730630	730668	.	+	.	transcript_id "DNTX_00186058";transcript_type "protein_coding";transcript_biotype "protein_coding";exon_number "2";gene_id "XLOC_022037";gene_name "PCGF3";class_code "j";oId "ESC_Stem.Cell.Line_00293285";is.last "FALSE";is.first "FALSE";is.singleExon "FALSE"
chr4	transdecoder	exon	730970	731110	.	+	.	transcript_id "DNTX_00186058";transcript_type "protein_coding";transcript_biotype "protein_coding";exon_number "3";gene_id "XLOC_022037";gene_name "PCGF3";class_code "j";oId "ESC_Stem.Cell.Line_00293285";is.last "FALSE";is.first "FALSE";is.singleExon "FALSE"
chr4	transdecoder	exon	733672	733789	.	+	.	transcript_id "DNTX_00186058";transcript_type "protein_coding";transcript_biotype "protein_coding";exon_number "4";gene_id "XLOC_022037";gene_name "PCGF3";class_code "j";oId "ESC_Stem.Cell.Line_00293285";is.last "FALSE";is.first "FALSE";is.singleExon "FALSE"
chr4	transdecoder	exon	734931	735027	.	+	.	transcript_id "DNTX_00186058";transcript_type "protein_coding";transcript_biotype "protein_coding";exon_number "5";gene_id "XLOC_022037";gene_name "PCGF3";class_code "j";oId "ESC_Stem.Cell.Line_00293285";is.last "FALSE";is.first "FALSE";is.singleExon "FALSE"
chr4	transdecoder	exon	737466	737521	.	+	.	transcript_id "DNTX_00186058";transcript_type "protein_coding";transcript_biotype "protein_coding";exon_number "6";gene_id "XLOC_022037";gene_name "PCGF3";class_code "j";oId "ESC_Stem.Cell.Line_00293285";is.last "FALSE";is.first "FALSE";is.singleExon "FALSE"
chr4	transdecoder	exon	743474	743584	.	+	.	transcript_id "DNTX_00186058";transcript_type "protein_coding";transcript_biotype "protein_coding";exon_number "7";gene_id "XLOC_022037";gene_name "PCGF3";class_code "j";oId "ESC_Stem.Cell.Line_00293285";is.last "FALSE";is.first "FALSE";is.singleExon "FALSE"
chr4	transdecoder	exon	744600	744688	.	+	.	transcript_id "DNTX_00186058";transcript_type "protein_coding";transcript_biotype "protein_coding";exon_number "8";gene_id "XLOC_022037";gene_name "PCGF3";class_code "j";oId "ESC_Stem.Cell.Line_00293285";is.last "FALSE";is.first "FALSE";is.singleExon "FALSE"
chr4	transdecoder	exon	761279	761416	.	+	.	transcript_id "DNTX_00186058";transcript_type "protein_coding";transcript_biotype "protein_coding";exon_number "9";gene_id "XLOC_022037";gene_name "PCGF3";class_code "j";oId "ESC_Stem.Cell.Line_00293285";is.last "FALSE";is.first "FALSE";is.singleExon "FALSE"
chr4	transdecoder	exon	764984	765064	.	+	.	transcript_id "DNTX_00186058";transcript_type "protein_coding";transcript_biotype "protein_coding";exon_number "10";gene_id "XLOC_022037";gene_name "PCGF3";class_code "j";oId "ESC_Stem.Cell.Line_00293285";is.last "FALSE";is.first "FALSE";is.singleExon "FALSE"
chr4	transdecoder	exon	766032	766405	.	+	.	transcript_id "DNTX_00186058";transcript_type "protein_coding";transcript_biotype "protein_coding";exon_number "11";gene_id "XLOC_022037";gene_name "PCGF3";class_code "j";oId "ESC_Stem.Cell.Line_00293285";is.last "FALSE";is.first "FALSE";is.singleExon "FALSE"
chr4	transdecoder	exon	766674	767131	.	+	.	transcript_id "DNTX_00186058";transcript_type "protein_coding";transcript_biotype "protein_coding";exon_number "12";gene_id "XLOC_022037";gene_name "PCGF3";class_code "j";oId "ESC_Stem.Cell.Line_00293285";is.last "TRUE";novel_exon_id "nvl_exon149518";novel_exon_type "novel_TES";is.first "FALSE";is.singleExon "FALSE"
chr4	transdecoder	five_prime_UTR	705875	705970	.	+	.	transcript_id "DNTX_00186058";transcript_type "protein_coding";transcript_biotype "protein_coding";gene_id "XLOC_022037";gene_name "PCGF3";class_code "j";oId "ESC_Stem.Cell.Line_00293285";is.last "FALSE";is.first "TRUE";is.singleExon "FALSE"
chr4	transdecoder	five_prime_UTR	730630	730668	.	+	.	transcript_id "DNTX_00186058";transcript_type "protein_coding";transcript_biotype "protein_coding";gene_id "XLOC_022037";gene_name "PCGF3";class_code "j";oId "ESC_Stem.Cell.Line_00293285";is.last "FALSE";is.first "FALSE";is.singleExon "FALSE"
chr4	transdecoder	five_prime_UTR	730970	731110	.	+	.	transcript_id "DNTX_00186058";transcript_type "protein_coding";transcript_biotype "protein_coding";gene_id "XLOC_022037";gene_name "PCGF3";class_code "j";oId "ESC_Stem.Cell.Line_00293285";is.last "FALSE";is.first "FALSE";is.singleExon "FALSE"
chr4	transdecoder	five_prime_UTR	733672	733680	.	+	.	transcript_id "DNTX_00186058";transcript_type "protein_coding";transcript_biotype "protein_coding";gene_id "XLOC_022037";gene_name "PCGF3";class_code "j";oId "ESC_Stem.Cell.Line_00293285";is.last "FALSE";is.first "FALSE";is.singleExon "FALSE"
chr4	transdecoder	start_codon	733681	733683	.	+	0	transcript_id "DNTX_00186058";transcript_type "protein_coding";transcript_biotype "protein_coding";gene_id "XLOC_022037";gene_name "PCGF3";class_code "j";oId "ESC_Stem.Cell.Line_00293285";is.last "FALSE";is.first "FALSE";is.singleExon "FALSE"
chr4	transdecoder	CDS	733681	733789	.	+	0	transcript_id "DNTX_00186058";transcript_type "protein_coding";transcript_biotype "protein_coding";gene_id "XLOC_022037";gene_name "PCGF3";class_code "j";oId "ESC_Stem.Cell.Line_00293285";is.last "FALSE";is.first "FALSE";is.singleExon "FALSE"
chr4	transdecoder	CDS	734931	735027	.	+	2	transcript_id "DNTX_00186058";transcript_type "protein_coding";transcript_biotype "protein_coding";gene_id "XLOC_022037";gene_name "PCGF3";class_code "j";oId "ESC_Stem.Cell.Line_00293285";is.last "FALSE";is.first "FALSE";is.singleExon "FALSE"
chr4	transdecoder	CDS	737466	737521	.	+	1	transcript_id "DNTX_00186058";transcript_type "protein_coding";transcript_biotype "protein_coding";gene_id "XLOC_022037";gene_name "PCGF3";class_code "j";oId "ESC_Stem.Cell.Line_00293285";is.last "FALSE";is.first "FALSE";is.singleExon "FALSE"
chr4	transdecoder	CDS	743474	743584	.	+	2	transcript_id "DNTX_00186058";transcript_type "protein_coding";transcript_biotype "protein_coding";gene_id "XLOC_022037";gene_name "PCGF3";class_code "j";oId "ESC_Stem.Cell.Line_00293285";is.last "FALSE";is.first "FALSE";is.singleExon "FALSE"
chr4	transdecoder	CDS	744600	744688	.	+	2	transcript_id "DNTX_00186058";transcript_type "protein_coding";transcript_biotype "protein_coding";gene_id "XLOC_022037";gene_name "PCGF3";class_code "j";oId "ESC_Stem.Cell.Line_00293285";is.last "FALSE";is.first "FALSE";is.singleExon "FALSE"
chr4	transdecoder	CDS	761279	761416	.	+	0	transcript_id "DNTX_00186058";transcript_type "protein_coding";transcript_biotype "protein_coding";gene_id "XLOC_022037";gene_name "PCGF3";class_code "j";oId "ESC_Stem.Cell.Line_00293285";is.last "FALSE";is.first "FALSE";is.singleExon "FALSE"
chr4	transdecoder	CDS	764984	765064	.	+	0	transcript_id "DNTX_00186058";transcript_type "protein_coding";transcript_biotype "protein_coding";gene_id "XLOC_022037";gene_name "PCGF3";class_code "j";oId "ESC_Stem.Cell.Line_00293285";is.last "FALSE";is.first "FALSE";is.singleExon "FALSE"
chr4	transdecoder	CDS	766032	766076	.	+	0	transcript_id "DNTX_00186058";transcript_type "protein_coding";transcript_biotype "protein_coding";gene_id "XLOC_022037";gene_name "PCGF3";class_code "j";oId "ESC_Stem.Cell.Line_00293285";is.last "FALSE";is.first "FALSE";is.singleExon "FALSE"
chr4	transdecoder	stop_codon	766077	766079	.	+	0	transcript_id "DNTX_00186058";transcript_type "protein_coding";transcript_biotype "protein_coding";gene_id "XLOC_022037";gene_name "PCGF3";class_code "j";oId "ESC_Stem.Cell.Line_00293285";is.last "FALSE";is.first "FALSE";is.singleExon "FALSE"
chr4	transdecoder	three_prime_UTR	766080	766405	.	+	.	transcript_id "DNTX_00186058";transcript_type "protein_coding";transcript_biotype "protein_coding";gene_id "XLOC_022037";gene_name "PCGF3";class_code "j";oId "ESC_Stem.Cell.Line_00293285";is.last "FALSE";is.first "FALSE";is.singleExon "FALSE"
chr4	transdecoder	three_prime_UTR	766674	767131	.	+	.	transcript_id "DNTX_00186058";transcript_type "protein_coding";transcript_biotype "protein_coding";gene_id "XLOC_022037";gene_name "PCGF3";class_code "j";oId "ESC_Stem.Cell.Line_00293285";is.last "TRUE";novel_exon_id "nvl_exon149518";novel_exon_type "novel_TES";is.first "FALSE";is.singleExon "FALSE"
chr4	transdecoder	transcript	705875	770087	.	+	.	transcript_id "DNTX_00191417";transcript_type "protein_coding";transcript_biotype "protein_coding";gene_id "XLOC_022037";gene_name "PCGF3";class_code "k";oId "Artery-Coronary_00267906";is.last "FALSE";is.first "FALSE";is.singleExon "FALSE"
chr4	transdecoder	exon	705875	705970	.	+	.	transcript_id "DNTX_00191417";transcript_type "protein_coding";transcript_biotype "protein_coding";exon_number "1";gene_id "XLOC_022037";gene_name "PCGF3";class_code "k";oId "Artery-Coronary_00267906";is.last "FALSE";is.first "TRUE";is.singleExon "FALSE"
chr4	transdecoder	exon	730630	730668	.	+	.	transcript_id "DNTX_00191417";transcript_type "protein_coding";transcript_biotype "protein_coding";exon_number "2";gene_id "XLOC_022037";gene_name "PCGF3";class_code "k";oId "Artery-Coronary_00267906";is.last "FALSE";is.first "FALSE";is.singleExon "FALSE"
chr4	transdecoder	exon	730970	731110	.	+	.	transcript_id "DNTX_00191417";transcript_type "protein_coding";transcript_biotype "protein_coding";exon_number "3";gene_id "XLOC_022037";gene_name "PCGF3";class_code "k";oId "Artery-Coronary_00267906";is.last "FALSE";is.first "FALSE";is.singleExon "FALSE"
chr4	transdecoder	exon	732444	732498	.	+	.	transcript_id "DNTX_00191417";transcript_type "protein_coding";transcript_biotype "protein_coding";exon_number "4";gene_id "XLOC_022037";gene_name "PCGF3";class_code "k";oId "Artery-Coronary_00267906";is.last "FALSE";is.first "FALSE";is.singleExon "FALSE"
chr4	transdecoder	exon	733672	733789	.	+	.	transcript_id "DNTX_00191417";transcript_type "protein_coding";transcript_biotype "protein_coding";exon_number "5";gene_id "XLOC_022037";gene_name "PCGF3";class_code "k";oId "Artery-Coronary_00267906";is.last "FALSE";is.first "FALSE";is.singleExon "FALSE"
chr4	transdecoder	exon	733884	735027	.	+	.	transcript_id "DNTX_00191417";transcript_type "protein_coding";transcript_biotype "protein_coding";exon_number "6";gene_id "XLOC_022037";gene_name "PCGF3";class_code "k";oId "Artery-Coronary_00267906";is.last "FALSE";is.first "FALSE";is.singleExon "FALSE"
chr4	transdecoder	exon	737466	737521	.	+	.	transcript_id "DNTX_00191417";transcript_type "protein_coding";transcript_biotype "protein_coding";exon_number "7";gene_id "XLOC_022037";gene_name "PCGF3";class_code "k";oId "Artery-Coronary_00267906";is.last "FALSE";is.first "FALSE";is.singleExon "FALSE"
chr4	transdecoder	exon	743474	743584	.	+	.	transcript_id "DNTX_00191417";transcript_type "protein_coding";transcript_biotype "protein_coding";exon_number "8";gene_id "XLOC_022037";gene_name "PCGF3";class_code "k";oId "Artery-Coronary_00267906";is.last "FALSE";is.first "FALSE";is.singleExon "FALSE"
chr4	transdecoder	exon	744600	744688	.	+	.	transcript_id "DNTX_00191417";transcript_type "protein_coding";transcript_biotype "protein_coding";exon_number "9";gene_id "XLOC_022037";gene_name "PCGF3";class_code "k";oId "Artery-Coronary_00267906";is.last "FALSE";is.first "FALSE";is.singleExon "FALSE"
chr4	transdecoder	exon	761279	761416	.	+	.	transcript_id "DNTX_00191417";transcript_type "protein_coding";transcript_biotype "protein_coding";exon_number "10";gene_id "XLOC_022037";gene_name "PCGF3";class_code "k";oId "Artery-Coronary_00267906";is.last "FALSE";is.first "FALSE";is.singleExon "FALSE"
chr4	transdecoder	exon	764984	765064	.	+	.	transcript_id "DNTX_00191417";transcript_type "protein_coding";transcript_biotype "protein_coding";exon_number "11";gene_id "XLOC_022037";gene_name "PCGF3";class_code "k";oId "Artery-Coronary_00267906";is.last "FALSE";is.first "FALSE";is.singleExon "FALSE"
chr4	transdecoder	exon	766032	770087	.	+	.	transcript_id "DNTX_00191417";transcript_type "protein_coding";transcript_biotype "protein_coding";exon_number "12";gene_id "XLOC_022037";gene_name "PCGF3";class_code "k";oId "Artery-Coronary_00267906";is.last "TRUE";novel_exon_id "nvl_exon149509";novel_exon_type "RI";is.first "FALSE";is.singleExon "FALSE"
chr4	transdecoder	five_prime_UTR	705875	705970	.	+	.	transcript_id "DNTX_00191417";transcript_type "protein_coding";transcript_biotype "protein_coding";gene_id "XLOC_022037";gene_name "PCGF3";class_code "k";oId "Artery-Coronary_00267906";is.last "FALSE";is.first "TRUE";is.singleExon "FALSE"
chr4	transdecoder	five_prime_UTR	730630	730668	.	+	.	transcript_id "DNTX_00191417";transcript_type "protein_coding";transcript_biotype "protein_coding";gene_id "XLOC_022037";gene_name "PCGF3";class_code "k";oId "Artery-Coronary_00267906";is.last "FALSE";is.first "FALSE";is.singleExon "FALSE"
chr4	transdecoder	five_prime_UTR	730970	731110	.	+	.	transcript_id "DNTX_00191417";transcript_type "protein_coding";transcript_biotype "protein_coding";gene_id "XLOC_022037";gene_name "PCGF3";class_code "k";oId "Artery-Coronary_00267906";is.last "FALSE";is.first "FALSE";is.singleExon "FALSE"
chr4	transdecoder	five_prime_UTR	732444	732498	.	+	.	transcript_id "DNTX_00191417";transcript_type "protein_coding";transcript_biotype "protein_coding";gene_id "XLOC_022037";gene_name "PCGF3";class_code "k";oId "Artery-Coronary_00267906";is.last "FALSE";is.first "FALSE";is.singleExon "FALSE"
chr4	transdecoder	five_prime_UTR	733672	733789	.	+	.	transcript_id "DNTX_00191417";transcript_type "protein_coding";transcript_biotype "protein_coding";gene_id "XLOC_022037";gene_name "PCGF3";class_code "k";oId "Artery-Coronary_00267906";is.last "FALSE";is.first "FALSE";is.singleExon "FALSE"
chr4	transdecoder	five_prime_UTR	733884	734923	.	+	.	transcript_id "DNTX_00191417";transcript_type "protein_coding";transcript_biotype "protein_coding";gene_id "XLOC_022037";gene_name "PCGF3";class_code "k";oId "Artery-Coronary_00267906";is.last "FALSE";is.first "FALSE";is.singleExon "FALSE"
chr4	transdecoder	start_codon	734924	734926	.	+	0	transcript_id "DNTX_00191417";transcript_type "protein_coding";transcript_biotype "protein_coding";gene_id "XLOC_022037";gene_name "PCGF3";class_code "k";oId "Artery-Coronary_00267906";is.last "FALSE";is.first "FALSE";is.singleExon "FALSE"
chr4	transdecoder	CDS	734924	735027	.	+	0	transcript_id "DNTX_00191417";transcript_type "protein_coding";transcript_biotype "protein_coding";gene_id "XLOC_022037";gene_name "PCGF3";class_code "k";oId "Artery-Coronary_00267906";is.last "FALSE";is.first "FALSE";is.singleExon "FALSE"
chr4	transdecoder	CDS	737466	737521	.	+	1	transcript_id "DNTX_00191417";transcript_type "protein_coding";transcript_biotype "protein_coding";gene_id "XLOC_022037";gene_name "PCGF3";class_code "k";oId "Artery-Coronary_00267906";is.last "FALSE";is.first "FALSE";is.singleExon "FALSE"
chr4	transdecoder	CDS	743474	743584	.	+	2	transcript_id "DNTX_00191417";transcript_type "protein_coding";transcript_biotype "protein_coding";gene_id "XLOC_022037";gene_name "PCGF3";class_code "k";oId "Artery-Coronary_00267906";is.last "FALSE";is.first "FALSE";is.singleExon "FALSE"
chr4	transdecoder	CDS	744600	744688	.	+	2	transcript_id "DNTX_00191417";transcript_type "protein_coding";transcript_biotype "protein_coding";gene_id "XLOC_022037";gene_name "PCGF3";class_code "k";oId "Artery-Coronary_00267906";is.last "FALSE";is.first "FALSE";is.singleExon "FALSE"
chr4	transdecoder	CDS	761279	761416	.	+	0	transcript_id "DNTX_00191417";transcript_type "protein_coding";transcript_biotype "protein_coding";gene_id "XLOC_022037";gene_name "PCGF3";class_code "k";oId "Artery-Coronary_00267906";is.last "FALSE";is.first "FALSE";is.singleExon "FALSE"
chr4	transdecoder	CDS	764984	765064	.	+	0	transcript_id "DNTX_00191417";transcript_type "protein_coding";transcript_biotype "protein_coding";gene_id "XLOC_022037";gene_name "PCGF3";class_code "k";oId "Artery-Coronary_00267906";is.last "FALSE";is.first "FALSE";is.singleExon "FALSE"
chr4	transdecoder	CDS	766032	766076	.	+	0	transcript_id "DNTX_00191417";transcript_type "protein_coding";transcript_biotype "protein_coding";gene_id "XLOC_022037";gene_name "PCGF3";class_code "k";oId "Artery-Coronary_00267906";is.last "FALSE";is.first "FALSE";is.singleExon "FALSE"
chr4	transdecoder	stop_codon	766077	766079	.	+	0	transcript_id "DNTX_00191417";transcript_type "protein_coding";transcript_biotype "protein_coding";gene_id "XLOC_022037";gene_name "PCGF3";class_code "k";oId "Artery-Coronary_00267906";is.last "FALSE";is.first "FALSE";is.singleExon "FALSE"
chr4	transdecoder	three_prime_UTR	766080	770087	.	+	.	transcript_id "DNTX_00191417";transcript_type "protein_coding";transcript_biotype "protein_coding";gene_id "XLOC_022037";gene_name "PCGF3";class_code "k";oId "Artery-Coronary_00267906";is.last "FALSE";is.first "FALSE";is.singleExon "FALSE"
chr4	transdecoder	transcript	705943	767864	.	+	.	transcript_id "DNTX_00186059";transcript_type "protein_coding";transcript_biotype "protein_coding";gene_id "XLOC_022037";gene_name "PCGF3";class_code "=";oId "ESC_Stem.Cell.Line_00281268";is.last "FALSE";is.first "FALSE";is.singleExon "FALSE"
chr4	transdecoder	exon	705943	705970	.	+	.	transcript_id "DNTX_00186059";transcript_type "protein_coding";transcript_biotype "protein_coding";exon_number "1";gene_id "XLOC_022037";gene_name "PCGF3";class_code "=";oId "ESC_Stem.Cell.Line_00281268";is.last "FALSE";is.first "TRUE";is.singleExon "FALSE"
chr4	transdecoder	exon	730630	730668	.	+	.	transcript_id "DNTX_00186059";transcript_type "protein_coding";transcript_biotype "protein_coding";exon_number "2";gene_id "XLOC_022037";gene_name "PCGF3";class_code "=";oId "ESC_Stem.Cell.Line_00281268";is.last "FALSE";is.first "FALSE";is.singleExon "FALSE"
chr4	transdecoder	exon	730970	731110	.	+	.	transcript_id "DNTX_00186059";transcript_type "protein_coding";transcript_biotype "protein_coding";exon_number "3";gene_id "XLOC_022037";gene_name "PCGF3";class_code "=";oId "ESC_Stem.Cell.Line_00281268";is.last "FALSE";is.first "FALSE";is.singleExon "FALSE"
chr4	transdecoder	exon	732400	732498	.	+	.	transcript_id "DNTX_00186059";transcript_type "protein_coding";transcript_biotype "protein_coding";exon_number "4";gene_id "XLOC_022037";gene_name "PCGF3";class_code "=";oId "ESC_Stem.Cell.Line_00281268";is.last "FALSE";is.first "FALSE";is.singleExon "FALSE"
chr4	transdecoder	exon	733672	733789	.	+	.	transcript_id "DNTX_00186059";transcript_type "protein_coding";transcript_biotype "protein_coding";exon_number "5";gene_id "XLOC_022037";gene_name "PCGF3";class_code "=";oId "ESC_Stem.Cell.Line_00281268";is.last "FALSE";is.first "FALSE";is.singleExon "FALSE"
chr4	transdecoder	exon	733884	735027	.	+	.	transcript_id "DNTX_00186059";transcript_type "protein_coding";transcript_biotype "protein_coding";exon_number "6";gene_id "XLOC_022037";gene_name "PCGF3";class_code "=";oId "ESC_Stem.Cell.Line_00281268";is.last "FALSE";is.first "FALSE";is.singleExon "FALSE"
chr4	transdecoder	exon	737466	737521	.	+	.	transcript_id "DNTX_00186059";transcript_type "protein_coding";transcript_biotype "protein_coding";exon_number "7";gene_id "XLOC_022037";gene_name "PCGF3";class_code "=";oId "ESC_Stem.Cell.Line_00281268";is.last "FALSE";is.first "FALSE";is.singleExon "FALSE"
chr4	transdecoder	exon	743474	743584	.	+	.	transcript_id "DNTX_00186059";transcript_type "protein_coding";transcript_biotype "protein_coding";exon_number "8";gene_id "XLOC_022037";gene_name "PCGF3";class_code "=";oId "ESC_Stem.Cell.Line_00281268";is.last "FALSE";is.first "FALSE";is.singleExon "FALSE"
chr4	transdecoder	exon	744600	744688	.	+	.	transcript_id "DNTX_00186059";transcript_type "protein_coding";transcript_biotype "protein_coding";exon_number "9";gene_id "XLOC_022037";gene_name "PCGF3";class_code "=";oId "ESC_Stem.Cell.Line_00281268";is.last "FALSE";is.first "FALSE";is.singleExon "FALSE"
chr4	transdecoder	exon	761279	761416	.	+	.	transcript_id "DNTX_00186059";transcript_type "protein_coding";transcript_biotype "protein_coding";exon_number "10";gene_id "XLOC_022037";gene_name "PCGF3";class_code "=";oId "ESC_Stem.Cell.Line_00281268";is.last "FALSE";is.first "FALSE";is.singleExon "FALSE"
chr4	transdecoder	exon	764984	765064	.	+	.	transcript_id "DNTX_00186059";transcript_type "protein_coding";transcript_biotype "protein_coding";exon_number "11";gene_id "XLOC_022037";gene_name "PCGF3";class_code "=";oId "ESC_Stem.Cell.Line_00281268";is.last "FALSE";is.first "FALSE";is.singleExon "FALSE"
chr4	transdecoder	exon	766032	766405	.	+	.	transcript_id "DNTX_00186059";transcript_type "protein_coding";transcript_biotype "protein_coding";exon_number "12";gene_id "XLOC_022037";gene_name "PCGF3";class_code "=";oId "ESC_Stem.Cell.Line_00281268";is.last "FALSE";is.first "FALSE";is.singleExon "FALSE"
chr4	transdecoder	exon	766674	767864	.	+	.	transcript_id "DNTX_00186059";transcript_type "protein_coding";transcript_biotype "protein_coding";exon_number "13";gene_id "XLOC_022037";gene_name "PCGF3";class_code "=";oId "ESC_Stem.Cell.Line_00281268";is.last "TRUE";is.first "FALSE";is.singleExon "FALSE"
chr4	transdecoder	five_prime_UTR	705943	705970	.	+	.	transcript_id "DNTX_00186059";transcript_type "protein_coding";transcript_biotype "protein_coding";gene_id "XLOC_022037";gene_name "PCGF3";class_code "=";oId "ESC_Stem.Cell.Line_00281268";is.last "FALSE";is.first "TRUE";is.singleExon "FALSE"
chr4	transdecoder	five_prime_UTR	730630	730668	.	+	.	transcript_id "DNTX_00186059";transcript_type "protein_coding";transcript_biotype "protein_coding";gene_id "XLOC_022037";gene_name "PCGF3";class_code "=";oId "ESC_Stem.Cell.Line_00281268";is.last "FALSE";is.first "FALSE";is.singleExon "FALSE"
chr4	transdecoder	five_prime_UTR	730970	731110	.	+	.	transcript_id "DNTX_00186059";transcript_type "protein_coding";transcript_biotype "protein_coding";gene_id "XLOC_022037";gene_name "PCGF3";class_code "=";oId "ESC_Stem.Cell.Line_00281268";is.last "FALSE";is.first "FALSE";is.singleExon "FALSE"
chr4	transdecoder	five_prime_UTR	732400	732498	.	+	.	transcript_id "DNTX_00186059";transcript_type "protein_coding";transcript_biotype "protein_coding";gene_id "XLOC_022037";gene_name "PCGF3";class_code "=";oId "ESC_Stem.Cell.Line_00281268";is.last "FALSE";is.first "FALSE";is.singleExon "FALSE"
chr4	transdecoder	five_prime_UTR	733672	733789	.	+	.	transcript_id "DNTX_00186059";transcript_type "protein_coding";transcript_biotype "protein_coding";gene_id "XLOC_022037";gene_name "PCGF3";class_code "=";oId "ESC_Stem.Cell.Line_00281268";is.last "FALSE";is.first "FALSE";is.singleExon "FALSE"
chr4	transdecoder	five_prime_UTR	733884	734923	.	+	.	transcript_id "DNTX_00186059";transcript_type "protein_coding";transcript_biotype "protein_coding";gene_id "XLOC_022037";gene_name "PCGF3";class_code "=";oId "ESC_Stem.Cell.Line_00281268";is.last "FALSE";is.first "FALSE";is.singleExon "FALSE"
chr4	transdecoder	start_codon	734924	734926	.	+	0	transcript_id "DNTX_00186059";transcript_type "protein_coding";transcript_biotype "protein_coding";gene_id "XLOC_022037";gene_name "PCGF3";class_code "=";oId "ESC_Stem.Cell.Line_00281268";is.last "FALSE";is.first "FALSE";is.singleExon "FALSE"
chr4	transdecoder	CDS	734924	735027	.	+	0	transcript_id "DNTX_00186059";transcript_type "protein_coding";transcript_biotype "protein_coding";gene_id "XLOC_022037";gene_name "PCGF3";class_code "=";oId "ESC_Stem.Cell.Line_00281268";is.last "FALSE";is.first "FALSE";is.singleExon "FALSE"
chr4	transdecoder	CDS	737466	737521	.	+	1	transcript_id "DNTX_00186059";transcript_type "protein_coding";transcript_biotype "protein_coding";gene_id "XLOC_022037";gene_name "PCGF3";class_code "=";oId "ESC_Stem.Cell.Line_00281268";is.last "FALSE";is.first "FALSE";is.singleExon "FALSE"
chr4	transdecoder	CDS	743474	743584	.	+	2	transcript_id "DNTX_00186059";transcript_type "protein_coding";transcript_biotype "protein_coding";gene_id "XLOC_022037";gene_name "PCGF3";class_code "=";oId "ESC_Stem.Cell.Line_00281268";is.last "FALSE";is.first "FALSE";is.singleExon "FALSE"
chr4	transdecoder	CDS	744600	744688	.	+	2	transcript_id "DNTX_00186059";transcript_type "protein_coding";transcript_biotype "protein_coding";gene_id "XLOC_022037";gene_name "PCGF3";class_code "=";oId "ESC_Stem.Cell.Line_00281268";is.last "FALSE";is.first "FALSE";is.singleExon "FALSE"
chr4	transdecoder	CDS	761279	761416	.	+	0	transcript_id "DNTX_00186059";transcript_type "protein_coding";transcript_biotype "protein_coding";gene_id "XLOC_022037";gene_name "PCGF3";class_code "=";oId "ESC_Stem.Cell.Line_00281268";is.last "FALSE";is.first "FALSE";is.singleExon "FALSE"
chr4	transdecoder	CDS	764984	765064	.	+	0	transcript_id "DNTX_00186059";transcript_type "protein_coding";transcript_biotype "protein_coding";gene_id "XLOC_022037";gene_name "PCGF3";class_code "=";oId "ESC_Stem.Cell.Line_00281268";is.last "FALSE";is.first "FALSE";is.singleExon "FALSE"
chr4	transdecoder	CDS	766032	766076	.	+	0	transcript_id "DNTX_00186059";transcript_type "protein_coding";transcript_biotype "protein_coding";gene_id "XLOC_022037";gene_name "PCGF3";class_code "=";oId "ESC_Stem.Cell.Line_00281268";is.last "FALSE";is.first "FALSE";is.singleExon "FALSE"
chr4	transdecoder	stop_codon	766077	766079	.	+	0	transcript_id "DNTX_00186059";transcript_type "protein_coding";transcript_biotype "protein_coding";gene_id "XLOC_022037";gene_name "PCGF3";class_code "=";oId "ESC_Stem.Cell.Line_00281268";is.last "FALSE";is.first "FALSE";is.singleExon "FALSE"
chr4	transdecoder	three_prime_UTR	766080	766405	.	+	.	transcript_id "DNTX_00186059";transcript_type "protein_coding";transcript_biotype "protein_coding";gene_id "XLOC_022037";gene_name "PCGF3";class_code "=";oId "ESC_Stem.Cell.Line_00281268";is.last "FALSE";is.first "FALSE";is.singleExon "FALSE"
chr4	transdecoder	three_prime_UTR	766674	767864	.	+	.	transcript_id "DNTX_00186059";transcript_type "protein_coding";transcript_biotype "protein_coding";gene_id "XLOC_022037";gene_name "PCGF3";class_code "=";oId "ESC_Stem.Cell.Line_00281268";is.last "TRUE";is.first "FALSE";is.singleExon "FALSE"
chr4	StringTie	transcript	711460	711751	.	+	.	transcript_id "DNTX_00187333";transcript_type "noncoding";transcript_biotype "noncoding";gene_id "XLOC_022038";gene_name "PCGF3";class_code "i";oId "Brain-Amygdala_00318912";is.last "TRUE";is.first "TRUE";is.singleExon "TRUE"
chr4	StringTie	exon	711460	711751	.	+	.	transcript_id "DNTX_00187333";transcript_type "noncoding";transcript_biotype "noncoding";exon_number "1";gene_id "XLOC_022038";gene_name "PCGF3";class_code "i";oId "Brain-Amygdala_00318912";is.last "TRUE";is.first "TRUE";is.singleExon "TRUE"
chr4	transdecoder	transcript	725102	770226	.	+	.	transcript_id "DNTX_00188402";transcript_type "protein_coding";transcript_biotype "protein_coding";gene_id "XLOC_022037";gene_name "PCGF3";class_code "k";oId "Brain-CerebellarHemisphere_00308304";is.last "FALSE";is.first "FALSE";is.singleExon "FALSE"
chr4	transdecoder	exon	725102	725229	.	+	.	transcript_id "DNTX_00188402";transcript_type "protein_coding";transcript_biotype "protein_coding";exon_number "1";gene_id "XLOC_022037";gene_name "PCGF3";class_code "k";oId "Brain-CerebellarHemisphere_00308304";is.last "FALSE";novel_exon_id "nvl_exon149519";novel_exon_type "novel_TSS";is.first "TRUE";is.singleExon "FALSE"
chr4	transdecoder	exon	730630	730668	.	+	.	transcript_id "DNTX_00188402";transcript_type "protein_coding";transcript_biotype "protein_coding";exon_number "2";gene_id "XLOC_022037";gene_name "PCGF3";class_code "k";oId "Brain-CerebellarHemisphere_00308304";is.last "FALSE";is.first "FALSE";is.singleExon "FALSE"
chr4	transdecoder	exon	730970	731110	.	+	.	transcript_id "DNTX_00188402";transcript_type "protein_coding";transcript_biotype "protein_coding";exon_number "3";gene_id "XLOC_022037";gene_name "PCGF3";class_code "k";oId "Brain-CerebellarHemisphere_00308304";is.last "FALSE";is.first "FALSE";is.singleExon "FALSE"
chr4	transdecoder	exon	732400	732498	.	+	.	transcript_id "DNTX_00188402";transcript_type "protein_coding";transcript_biotype "protein_coding";exon_number "4";gene_id "XLOC_022037";gene_name "PCGF3";class_code "k";oId "Brain-CerebellarHemisphere_00308304";is.last "FALSE";is.first "FALSE";is.singleExon "FALSE"
chr4	transdecoder	exon	733672	733789	.	+	.	transcript_id "DNTX_00188402";transcript_type "protein_coding";transcript_biotype "protein_coding";exon_number "5";gene_id "XLOC_022037";gene_name "PCGF3";class_code "k";oId "Brain-CerebellarHemisphere_00308304";is.last "FALSE";is.first "FALSE";is.singleExon "FALSE"
chr4	transdecoder	exon	734931	735027	.	+	.	transcript_id "DNTX_00188402";transcript_type "protein_coding";transcript_biotype "protein_coding";exon_number "6";gene_id "XLOC_022037";gene_name "PCGF3";class_code "k";oId "Brain-CerebellarHemisphere_00308304";is.last "FALSE";is.first "FALSE";is.singleExon "FALSE"
chr4	transdecoder	exon	737466	737521	.	+	.	transcript_id "DNTX_00188402";transcript_type "protein_coding";transcript_biotype "protein_coding";exon_number "7";gene_id "XLOC_022037";gene_name "PCGF3";class_code "k";oId "Brain-CerebellarHemisphere_00308304";is.last "FALSE";is.first "FALSE";is.singleExon "FALSE"
chr4	transdecoder	exon	743474	743584	.	+	.	transcript_id "DNTX_00188402";transcript_type "protein_coding";transcript_biotype "protein_coding";exon_number "8";gene_id "XLOC_022037";gene_name "PCGF3";class_code "k";oId "Brain-CerebellarHemisphere_00308304";is.last "FALSE";is.first "FALSE";is.singleExon "FALSE"
chr4	transdecoder	exon	744600	744688	.	+	.	transcript_id "DNTX_00188402";transcript_type "protein_coding";transcript_biotype "protein_coding";exon_number "9";gene_id "XLOC_022037";gene_name "PCGF3";class_code "k";oId "Brain-CerebellarHemisphere_00308304";is.last "FALSE";is.first "FALSE";is.singleExon "FALSE"
chr4	transdecoder	exon	761279	761416	.	+	.	transcript_id "DNTX_00188402";transcript_type "protein_coding";transcript_biotype "protein_coding";exon_number "10";gene_id "XLOC_022037";gene_name "PCGF3";class_code "k";oId "Brain-CerebellarHemisphere_00308304";is.last "FALSE";is.first "FALSE";is.singleExon "FALSE"
chr4	transdecoder	exon	764984	765064	.	+	.	transcript_id "DNTX_00188402";transcript_type "protein_coding";transcript_biotype "protein_coding";exon_number "11";gene_id "XLOC_022037";gene_name "PCGF3";class_code "k";oId "Brain-CerebellarHemisphere_00308304";is.last "FALSE";is.first "FALSE";is.singleExon "FALSE"
chr4	transdecoder	exon	766032	770226	.	+	.	transcript_id "DNTX_00188402";transcript_type "protein_coding";transcript_biotype "protein_coding";exon_number "12";gene_id "XLOC_022037";gene_name "PCGF3";class_code "k";oId "Brain-CerebellarHemisphere_00308304";is.last "TRUE";novel_exon_id "nvl_exon149520";novel_exon_type "novel_TES";is.first "FALSE";is.singleExon "FALSE"
chr4	transdecoder	five_prime_UTR	725102	725229	.	+	.	transcript_id "DNTX_00188402";transcript_type "protein_coding";transcript_biotype "protein_coding";gene_id "XLOC_022037";gene_name "PCGF3";class_code "k";oId "Brain-CerebellarHemisphere_00308304";is.last "FALSE";novel_exon_id "nvl_exon149519";novel_exon_type "novel_TSS";is.first "TRUE";is.singleExon "FALSE"
chr4	transdecoder	five_prime_UTR	730630	730668	.	+	.	transcript_id "DNTX_00188402";transcript_type "protein_coding";transcript_biotype "protein_coding";gene_id "XLOC_022037";gene_name "PCGF3";class_code "k";oId "Brain-CerebellarHemisphere_00308304";is.last "FALSE";is.first "FALSE";is.singleExon "FALSE"
chr4	transdecoder	five_prime_UTR	730970	731110	.	+	.	transcript_id "DNTX_00188402";transcript_type "protein_coding";transcript_biotype "protein_coding";gene_id "XLOC_022037";gene_name "PCGF3";class_code "k";oId "Brain-CerebellarHemisphere_00308304";is.last "FALSE";is.first "FALSE";is.singleExon "FALSE"
chr4	transdecoder	five_prime_UTR	732400	732498	.	+	.	transcript_id "DNTX_00188402";transcript_type "protein_coding";transcript_biotype "protein_coding";gene_id "XLOC_022037";gene_name "PCGF3";class_code "k";oId "Brain-CerebellarHemisphere_00308304";is.last "FALSE";is.first "FALSE";is.singleExon "FALSE"
chr4	transdecoder	five_prime_UTR	733672	733680	.	+	.	transcript_id "DNTX_00188402";transcript_type "protein_coding";transcript_biotype "protein_coding";gene_id "XLOC_022037";gene_name "PCGF3";class_code "k";oId "Brain-CerebellarHemisphere_00308304";is.last "FALSE";is.first "FALSE";is.singleExon "FALSE"
chr4	transdecoder	start_codon	733681	733683	.	+	0	transcript_id "DNTX_00188402";transcript_type "protein_coding";transcript_biotype "protein_coding";gene_id "XLOC_022037";gene_name "PCGF3";class_code "k";oId "Brain-CerebellarHemisphere_00308304";is.last "FALSE";is.first "FALSE";is.singleExon "FALSE"
chr4	transdecoder	CDS	733681	733789	.	+	0	transcript_id "DNTX_00188402";transcript_type "protein_coding";transcript_biotype "protein_coding";gene_id "XLOC_022037";gene_name "PCGF3";class_code "k";oId "Brain-CerebellarHemisphere_00308304";is.last "FALSE";is.first "FALSE";is.singleExon "FALSE"
chr4	transdecoder	CDS	734931	735027	.	+	2	transcript_id "DNTX_00188402";transcript_type "protein_coding";transcript_biotype "protein_coding";gene_id "XLOC_022037";gene_name "PCGF3";class_code "k";oId "Brain-CerebellarHemisphere_00308304";is.last "FALSE";is.first "FALSE";is.singleExon "FALSE"
chr4	transdecoder	CDS	737466	737521	.	+	1	transcript_id "DNTX_00188402";transcript_type "protein_coding";transcript_biotype "protein_coding";gene_id "XLOC_022037";gene_name "PCGF3";class_code "k";oId "Brain-CerebellarHemisphere_00308304";is.last "FALSE";is.first "FALSE";is.singleExon "FALSE"
chr4	transdecoder	CDS	743474	743584	.	+	2	transcript_id "DNTX_00188402";transcript_type "protein_coding";transcript_biotype "protein_coding";gene_id "XLOC_022037";gene_name "PCGF3";class_code "k";oId "Brain-CerebellarHemisphere_00308304";is.last "FALSE";is.first "FALSE";is.singleExon "FALSE"
chr4	transdecoder	CDS	744600	744688	.	+	2	transcript_id "DNTX_00188402";transcript_type "protein_coding";transcript_biotype "protein_coding";gene_id "XLOC_022037";gene_name "PCGF3";class_code "k";oId "Brain-CerebellarHemisphere_00308304";is.last "FALSE";is.first "FALSE";is.singleExon "FALSE"
chr4	transdecoder	CDS	761279	761416	.	+	0	transcript_id "DNTX_00188402";transcript_type "protein_coding";transcript_biotype "protein_coding";gene_id "XLOC_022037";gene_name "PCGF3";class_code "k";oId "Brain-CerebellarHemisphere_00308304";is.last "FALSE";is.first "FALSE";is.singleExon "FALSE"
chr4	transdecoder	CDS	764984	765064	.	+	0	transcript_id "DNTX_00188402";transcript_type "protein_coding";transcript_biotype "protein_coding";gene_id "XLOC_022037";gene_name "PCGF3";class_code "k";oId "Brain-CerebellarHemisphere_00308304";is.last "FALSE";is.first "FALSE";is.singleExon "FALSE"
chr4	transdecoder	CDS	766032	766076	.	+	0	transcript_id "DNTX_00188402";transcript_type "protein_coding";transcript_biotype "protein_coding";gene_id "XLOC_022037";gene_name "PCGF3";class_code "k";oId "Brain-CerebellarHemisphere_00308304";is.last "FALSE";is.first "FALSE";is.singleExon "FALSE"
chr4	transdecoder	stop_codon	766077	766079	.	+	0	transcript_id "DNTX_00188402";transcript_type "protein_coding";transcript_biotype "protein_coding";gene_id "XLOC_022037";gene_name "PCGF3";class_code "k";oId "Brain-CerebellarHemisphere_00308304";is.last "FALSE";is.first "FALSE";is.singleExon "FALSE"
chr4	transdecoder	three_prime_UTR	766080	770226	.	+	.	transcript_id "DNTX_00188402";transcript_type "protein_coding";transcript_biotype "protein_coding";gene_id "XLOC_022037";gene_name "PCGF3";class_code "k";oId "Brain-CerebellarHemisphere_00308304";is.last "FALSE";is.first "FALSE";is.singleExon "FALSE"
chr4	transdecoder	transcript	725156	770084	.	+	.	transcript_id "DNTX_00188403";transcript_type "protein_coding";transcript_biotype "protein_coding";gene_id "XLOC_022037";gene_name "PCGF3";class_code "k";oId "Brain-CerebellarHemisphere_00311817";is.last "FALSE";is.first "FALSE";is.singleExon "FALSE"
chr4	transdecoder	exon	725156	725229	.	+	.	transcript_id "DNTX_00188403";transcript_type "protein_coding";transcript_biotype "protein_coding";exon_number "1";gene_id "XLOC_022037";gene_name "PCGF3";class_code "k";oId "Brain-CerebellarHemisphere_00311817";is.last "FALSE";novel_exon_id "nvl_exon149521";novel_exon_type "novel_TSS";is.first "TRUE";is.singleExon "FALSE"
chr4	transdecoder	exon	730630	730668	.	+	.	transcript_id "DNTX_00188403";transcript_type "protein_coding";transcript_biotype "protein_coding";exon_number "2";gene_id "XLOC_022037";gene_name "PCGF3";class_code "k";oId "Brain-CerebellarHemisphere_00311817";is.last "FALSE";is.first "FALSE";is.singleExon "FALSE"
chr4	transdecoder	exon	730970	731110	.	+	.	transcript_id "DNTX_00188403";transcript_type "protein_coding";transcript_biotype "protein_coding";exon_number "3";gene_id "XLOC_022037";gene_name "PCGF3";class_code "k";oId "Brain-CerebellarHemisphere_00311817";is.last "FALSE";is.first "FALSE";is.singleExon "FALSE"
chr4	transdecoder	exon	733672	733789	.	+	.	transcript_id "DNTX_00188403";transcript_type "protein_coding";transcript_biotype "protein_coding";exon_number "4";gene_id "XLOC_022037";gene_name "PCGF3";class_code "k";oId "Brain-CerebellarHemisphere_00311817";is.last "FALSE";is.first "FALSE";is.singleExon "FALSE"
chr4	transdecoder	exon	734931	735027	.	+	.	transcript_id "DNTX_00188403";transcript_type "protein_coding";transcript_biotype "protein_coding";exon_number "5";gene_id "XLOC_022037";gene_name "PCGF3";class_code "k";oId "Brain-CerebellarHemisphere_00311817";is.last "FALSE";is.first "FALSE";is.singleExon "FALSE"
chr4	transdecoder	exon	737466	737521	.	+	.	transcript_id "DNTX_00188403";transcript_type "protein_coding";transcript_biotype "protein_coding";exon_number "6";gene_id "XLOC_022037";gene_name "PCGF3";class_code "k";oId "Brain-CerebellarHemisphere_00311817";is.last "FALSE";is.first "FALSE";is.singleExon "FALSE"
chr4	transdecoder	exon	743474	743584	.	+	.	transcript_id "DNTX_00188403";transcript_type "protein_coding";transcript_biotype "protein_coding";exon_number "7";gene_id "XLOC_022037";gene_name "PCGF3";class_code "k";oId "Brain-CerebellarHemisphere_00311817";is.last "FALSE";is.first "FALSE";is.singleExon "FALSE"
chr4	transdecoder	exon	744600	744688	.	+	.	transcript_id "DNTX_00188403";transcript_type "protein_coding";transcript_biotype "protein_coding";exon_number "8";gene_id "XLOC_022037";gene_name "PCGF3";class_code "k";oId "Brain-CerebellarHemisphere_00311817";is.last "FALSE";is.first "FALSE";is.singleExon "FALSE"
chr4	transdecoder	exon	761279	761416	.	+	.	transcript_id "DNTX_00188403";transcript_type "protein_coding";transcript_biotype "protein_coding";exon_number "9";gene_id "XLOC_022037";gene_name "PCGF3";class_code "k";oId "Brain-CerebellarHemisphere_00311817";is.last "FALSE";is.first "FALSE";is.singleExon "FALSE"
chr4	transdecoder	exon	764984	765064	.	+	.	transcript_id "DNTX_00188403";transcript_type "protein_coding";transcript_biotype "protein_coding";exon_number "10";gene_id "XLOC_022037";gene_name "PCGF3";class_code "k";oId "Brain-CerebellarHemisphere_00311817";is.last "FALSE";is.first "FALSE";is.singleExon "FALSE"
chr4	transdecoder	exon	766032	770084	.	+	.	transcript_id "DNTX_00188403";transcript_type "protein_coding";transcript_biotype "protein_coding";exon_number "11";gene_id "XLOC_022037";gene_name "PCGF3";class_code "k";oId "Brain-CerebellarHemisphere_00311817";is.last "TRUE";novel_exon_id "nvl_exon149522";novel_exon_type "novel_TES";is.first "FALSE";is.singleExon "FALSE"
chr4	transdecoder	five_prime_UTR	725156	725229	.	+	.	transcript_id "DNTX_00188403";transcript_type "protein_coding";transcript_biotype "protein_coding";gene_id "XLOC_022037";gene_name "PCGF3";class_code "k";oId "Brain-CerebellarHemisphere_00311817";is.last "FALSE";novel_exon_id "nvl_exon149521";novel_exon_type "novel_TSS";is.first "TRUE";is.singleExon "FALSE"
chr4	transdecoder	five_prime_UTR	730630	730668	.	+	.	transcript_id "DNTX_00188403";transcript_type "protein_coding";transcript_biotype "protein_coding";gene_id "XLOC_022037";gene_name "PCGF3";class_code "k";oId "Brain-CerebellarHemisphere_00311817";is.last "FALSE";is.first "FALSE";is.singleExon "FALSE"
chr4	transdecoder	five_prime_UTR	730970	731110	.	+	.	transcript_id "DNTX_00188403";transcript_type "protein_coding";transcript_biotype "protein_coding";gene_id "XLOC_022037";gene_name "PCGF3";class_code "k";oId "Brain-CerebellarHemisphere_00311817";is.last "FALSE";is.first "FALSE";is.singleExon "FALSE"
chr4	transdecoder	five_prime_UTR	733672	733680	.	+	.	transcript_id "DNTX_00188403";transcript_type "protein_coding";transcript_biotype "protein_coding";gene_id "XLOC_022037";gene_name "PCGF3";class_code "k";oId "Brain-CerebellarHemisphere_00311817";is.last "FALSE";is.first "FALSE";is.singleExon "FALSE"
chr4	transdecoder	start_codon	733681	733683	.	+	0	transcript_id "DNTX_00188403";transcript_type "protein_coding";transcript_biotype "protein_coding";gene_id "XLOC_022037";gene_name "PCGF3";class_code "k";oId "Brain-CerebellarHemisphere_00311817";is.last "FALSE";is.first "FALSE";is.singleExon "FALSE"
chr4	transdecoder	CDS	733681	733789	.	+	0	transcript_id "DNTX_00188403";transcript_type "protein_coding";transcript_biotype "protein_coding";gene_id "XLOC_022037";gene_name "PCGF3";class_code "k";oId "Brain-CerebellarHemisphere_00311817";is.last "FALSE";is.first "FALSE";is.singleExon "FALSE"
chr4	transdecoder	CDS	734931	735027	.	+	2	transcript_id "DNTX_00188403";transcript_type "protein_coding";transcript_biotype "protein_coding";gene_id "XLOC_022037";gene_name "PCGF3";class_code "k";oId "Brain-CerebellarHemisphere_00311817";is.last "FALSE";is.first "FALSE";is.singleExon "FALSE"
chr4	transdecoder	CDS	737466	737521	.	+	1	transcript_id "DNTX_00188403";transcript_type "protein_coding";transcript_biotype "protein_coding";gene_id "XLOC_022037";gene_name "PCGF3";class_code "k";oId "Brain-CerebellarHemisphere_00311817";is.last "FALSE";is.first "FALSE";is.singleExon "FALSE"
chr4	transdecoder	CDS	743474	743584	.	+	2	transcript_id "DNTX_00188403";transcript_type "protein_coding";transcript_biotype "protein_coding";gene_id "XLOC_022037";gene_name "PCGF3";class_code "k";oId "Brain-CerebellarHemisphere_00311817";is.last "FALSE";is.first "FALSE";is.singleExon "FALSE"
chr4	transdecoder	CDS	744600	744688	.	+	2	transcript_id "DNTX_00188403";transcript_type "protein_coding";transcript_biotype "protein_coding";gene_id "XLOC_022037";gene_name "PCGF3";class_code "k";oId "Brain-CerebellarHemisphere_00311817";is.last "FALSE";is.first "FALSE";is.singleExon "FALSE"
chr4	transdecoder	CDS	761279	761416	.	+	0	transcript_id "DNTX_00188403";transcript_type "protein_coding";transcript_biotype "protein_coding";gene_id "XLOC_022037";gene_name "PCGF3";class_code "k";oId "Brain-CerebellarHemisphere_00311817";is.last "FALSE";is.first "FALSE";is.singleExon "FALSE"
chr4	transdecoder	CDS	764984	765064	.	+	0	transcript_id "DNTX_00188403";transcript_type "protein_coding";transcript_biotype "protein_coding";gene_id "XLOC_022037";gene_name "PCGF3";class_code "k";oId "Brain-CerebellarHemisphere_00311817";is.last "FALSE";is.first "FALSE";is.singleExon "FALSE"
chr4	transdecoder	CDS	766032	766076	.	+	0	transcript_id "DNTX_00188403";transcript_type "protein_coding";transcript_biotype "protein_coding";gene_id "XLOC_022037";gene_name "PCGF3";class_code "k";oId "Brain-CerebellarHemisphere_00311817";is.last "FALSE";is.first "FALSE";is.singleExon "FALSE"
chr4	transdecoder	stop_codon	766077	766079	.	+	0	transcript_id "DNTX_00188403";transcript_type "protein_coding";transcript_biotype "protein_coding";gene_id "XLOC_022037";gene_name "PCGF3";class_code "k";oId "Brain-CerebellarHemisphere_00311817";is.last "FALSE";is.first "FALSE";is.singleExon "FALSE"
chr4	transdecoder	three_prime_UTR	766080	770084	.	+	.	transcript_id "DNTX_00188403";transcript_type "protein_coding";transcript_biotype "protein_coding";gene_id "XLOC_022037";gene_name "PCGF3";class_code "k";oId "Brain-CerebellarHemisphere_00311817";is.last "FALSE";is.first "FALSE";is.singleExon "FALSE"
chr4	transdecoder	transcript	730695	770087	.	+	.	transcript_id "DNTX_00192317";transcript_type "protein_coding";transcript_biotype "protein_coding";gene_id "XLOC_022037";gene_name "PCGF3";class_code "k";oId "Retina_Fetal.Tissue_00870742";is.last "FALSE";is.first "FALSE";is.singleExon "FALSE"
chr4	transdecoder	exon	730695	731110	.	+	.	transcript_id "DNTX_00192317";transcript_type "protein_coding";transcript_biotype "protein_coding";exon_number "1";gene_id "XLOC_022037";gene_name "PCGF3";class_code "k";oId "Retina_Fetal.Tissue_00870742";is.last "FALSE";novel_exon_id "nvl_exon149523";novel_exon_type "novel_TSS";is.first "TRUE";is.singleExon "FALSE"
chr4	transdecoder	exon	733672	733789	.	+	.	transcript_id "DNTX_00192317";transcript_type "protein_coding";transcript_biotype "protein_coding";exon_number "2";gene_id "XLOC_022037";gene_name "PCGF3";class_code "k";oId "Retina_Fetal.Tissue_00870742";is.last "FALSE";is.first "FALSE";is.singleExon "FALSE"
chr4	transdecoder	exon	734931	735027	.	+	.	transcript_id "DNTX_00192317";transcript_type "protein_coding";transcript_biotype "protein_coding";exon_number "3";gene_id "XLOC_022037";gene_name "PCGF3";class_code "k";oId "Retina_Fetal.Tissue_00870742";is.last "FALSE";is.first "FALSE";is.singleExon "FALSE"
chr4	transdecoder	exon	737466	737521	.	+	.	transcript_id "DNTX_00192317";transcript_type "protein_coding";transcript_biotype "protein_coding";exon_number "4";gene_id "XLOC_022037";gene_name "PCGF3";class_code "k";oId "Retina_Fetal.Tissue_00870742";is.last "FALSE";is.first "FALSE";is.singleExon "FALSE"
chr4	transdecoder	exon	743474	743584	.	+	.	transcript_id "DNTX_00192317";transcript_type "protein_coding";transcript_biotype "protein_coding";exon_number "5";gene_id "XLOC_022037";gene_name "PCGF3";class_code "k";oId "Retina_Fetal.Tissue_00870742";is.last "FALSE";is.first "FALSE";is.singleExon "FALSE"
chr4	transdecoder	exon	744600	744688	.	+	.	transcript_id "DNTX_00192317";transcript_type "protein_coding";transcript_biotype "protein_coding";exon_number "6";gene_id "XLOC_022037";gene_name "PCGF3";class_code "k";oId "Retina_Fetal.Tissue_00870742";is.last "FALSE";is.first "FALSE";is.singleExon "FALSE"
chr4	transdecoder	exon	761279	761416	.	+	.	transcript_id "DNTX_00192317";transcript_type "protein_coding";transcript_biotype "protein_coding";exon_number "7";gene_id "XLOC_022037";gene_name "PCGF3";class_code "k";oId "Retina_Fetal.Tissue_00870742";is.last "FALSE";is.first "FALSE";is.singleExon "FALSE"
chr4	transdecoder	exon	764984	765064	.	+	.	transcript_id "DNTX_00192317";transcript_type "protein_coding";transcript_biotype "protein_coding";exon_number "8";gene_id "XLOC_022037";gene_name "PCGF3";class_code "k";oId "Retina_Fetal.Tissue_00870742";is.last "FALSE";is.first "FALSE";is.singleExon "FALSE"
chr4	transdecoder	exon	766032	770087	.	+	.	transcript_id "DNTX_00192317";transcript_type "protein_coding";transcript_biotype "protein_coding";exon_number "9";gene_id "XLOC_022037";gene_name "PCGF3";class_code "k";oId "Retina_Fetal.Tissue_00870742";is.last "TRUE";novel_exon_id "nvl_exon149509";novel_exon_type "RI";is.first "FALSE";is.singleExon "FALSE"
chr4	transdecoder	five_prime_UTR	730695	731110	.	+	.	transcript_id "DNTX_00192317";transcript_type "protein_coding";transcript_biotype "protein_coding";gene_id "XLOC_022037";gene_name "PCGF3";class_code "k";oId "Retina_Fetal.Tissue_00870742";is.last "FALSE";novel_exon_id "nvl_exon149523";novel_exon_type "novel_TSS";is.first "TRUE";is.singleExon "FALSE"
chr4	transdecoder	five_prime_UTR	733672	733680	.	+	.	transcript_id "DNTX_00192317";transcript_type "protein_coding";transcript_biotype "protein_coding";gene_id "XLOC_022037";gene_name "PCGF3";class_code "k";oId "Retina_Fetal.Tissue_00870742";is.last "FALSE";is.first "FALSE";is.singleExon "FALSE"
chr4	transdecoder	start_codon	733681	733683	.	+	0	transcript_id "DNTX_00192317";transcript_type "protein_coding";transcript_biotype "protein_coding";gene_id "XLOC_022037";gene_name "PCGF3";class_code "k";oId "Retina_Fetal.Tissue_00870742";is.last "FALSE";is.first "FALSE";is.singleExon "FALSE"
chr4	transdecoder	CDS	733681	733789	.	+	0	transcript_id "DNTX_00192317";transcript_type "protein_coding";transcript_biotype "protein_coding";gene_id "XLOC_022037";gene_name "PCGF3";class_code "k";oId "Retina_Fetal.Tissue_00870742";is.last "FALSE";is.first "FALSE";is.singleExon "FALSE"
chr4	transdecoder	CDS	734931	735027	.	+	2	transcript_id "DNTX_00192317";transcript_type "protein_coding";transcript_biotype "protein_coding";gene_id "XLOC_022037";gene_name "PCGF3";class_code "k";oId "Retina_Fetal.Tissue_00870742";is.last "FALSE";is.first "FALSE";is.singleExon "FALSE"
chr4	transdecoder	CDS	737466	737521	.	+	1	transcript_id "DNTX_00192317";transcript_type "protein_coding";transcript_biotype "protein_coding";gene_id "XLOC_022037";gene_name "PCGF3";class_code "k";oId "Retina_Fetal.Tissue_00870742";is.last "FALSE";is.first "FALSE";is.singleExon "FALSE"
chr4	transdecoder	CDS	743474	743584	.	+	2	transcript_id "DNTX_00192317";transcript_type "protein_coding";transcript_biotype "protein_coding";gene_id "XLOC_022037";gene_name "PCGF3";class_code "k";oId "Retina_Fetal.Tissue_00870742";is.last "FALSE";is.first "FALSE";is.singleExon "FALSE"
chr4	transdecoder	CDS	744600	744688	.	+	2	transcript_id "DNTX_00192317";transcript_type "protein_coding";transcript_biotype "protein_coding";gene_id "XLOC_022037";gene_name "PCGF3";class_code "k";oId "Retina_Fetal.Tissue_00870742";is.last "FALSE";is.first "FALSE";is.singleExon "FALSE"
chr4	transdecoder	CDS	761279	761416	.	+	0	transcript_id "DNTX_00192317";transcript_type "protein_coding";transcript_biotype "protein_coding";gene_id "XLOC_022037";gene_name "PCGF3";class_code "k";oId "Retina_Fetal.Tissue_00870742";is.last "FALSE";is.first "FALSE";is.singleExon "FALSE"
chr4	transdecoder	CDS	764984	765064	.	+	0	transcript_id "DNTX_00192317";transcript_type "protein_coding";transcript_biotype "protein_coding";gene_id "XLOC_022037";gene_name "PCGF3";class_code "k";oId "Retina_Fetal.Tissue_00870742";is.last "FALSE";is.first "FALSE";is.singleExon "FALSE"
chr4	transdecoder	CDS	766032	766076	.	+	0	transcript_id "DNTX_00192317";transcript_type "protein_coding";transcript_biotype "protein_coding";gene_id "XLOC_022037";gene_name "PCGF3";class_code "k";oId "Retina_Fetal.Tissue_00870742";is.last "FALSE";is.first "FALSE";is.singleExon "FALSE"
chr4	transdecoder	stop_codon	766077	766079	.	+	0	transcript_id "DNTX_00192317";transcript_type "protein_coding";transcript_biotype "protein_coding";gene_id "XLOC_022037";gene_name "PCGF3";class_code "k";oId "Retina_Fetal.Tissue_00870742";is.last "FALSE";is.first "FALSE";is.singleExon "FALSE"
chr4	transdecoder	three_prime_UTR	766080	770087	.	+	.	transcript_id "DNTX_00192317";transcript_type "protein_coding";transcript_biotype "protein_coding";gene_id "XLOC_022037";gene_name "PCGF3";class_code "k";oId "Retina_Fetal.Tissue_00870742";is.last "FALSE";is.first "FALSE";is.singleExon "FALSE"
chr4	transdecoder	transcript	731667	770087	.	+	.	transcript_id "DNTX_00189218";transcript_type "protein_coding";transcript_biotype "protein_coding";gene_id "XLOC_022037";gene_name "PCGF3";class_code "k";oId "SmallIntestine-TerminalIleum_00303383";is.last "FALSE";is.first "FALSE";is.singleExon "FALSE"
chr4	transdecoder	exon	731667	732498	.	+	.	transcript_id "DNTX_00189218";transcript_type "protein_coding";transcript_biotype "protein_coding";exon_number "1";gene_id "XLOC_022037";gene_name "PCGF3";class_code "k";oId "SmallIntestine-TerminalIleum_00303383";is.last "FALSE";novel_exon_id "nvl_exon149524";novel_exon_type "novel_TSS";is.first "TRUE";is.singleExon "FALSE"
chr4	transdecoder	exon	733672	733789	.	+	.	transcript_id "DNTX_00189218";transcript_type "protein_coding";transcript_biotype "protein_coding";exon_number "2";gene_id "XLOC_022037";gene_name "PCGF3";class_code "k";oId "SmallIntestine-TerminalIleum_00303383";is.last "FALSE";is.first "FALSE";is.singleExon "FALSE"
chr4	transdecoder	exon	733884	735027	.	+	.	transcript_id "DNTX_00189218";transcript_type "protein_coding";transcript_biotype "protein_coding";exon_number "3";gene_id "XLOC_022037";gene_name "PCGF3";class_code "k";oId "SmallIntestine-TerminalIleum_00303383";is.last "FALSE";is.first "FALSE";is.singleExon "FALSE"
chr4	transdecoder	exon	737466	737521	.	+	.	transcript_id "DNTX_00189218";transcript_type "protein_coding";transcript_biotype "protein_coding";exon_number "4";gene_id "XLOC_022037";gene_name "PCGF3";class_code "k";oId "SmallIntestine-TerminalIleum_00303383";is.last "FALSE";is.first "FALSE";is.singleExon "FALSE"
chr4	transdecoder	exon	743474	743584	.	+	.	transcript_id "DNTX_00189218";transcript_type "protein_coding";transcript_biotype "protein_coding";exon_number "5";gene_id "XLOC_022037";gene_name "PCGF3";class_code "k";oId "SmallIntestine-TerminalIleum_00303383";is.last "FALSE";is.first "FALSE";is.singleExon "FALSE"
chr4	transdecoder	exon	744600	744688	.	+	.	transcript_id "DNTX_00189218";transcript_type "protein_coding";transcript_biotype "protein_coding";exon_number "6";gene_id "XLOC_022037";gene_name "PCGF3";class_code "k";oId "SmallIntestine-TerminalIleum_00303383";is.last "FALSE";is.first "FALSE";is.singleExon "FALSE"
chr4	transdecoder	exon	761279	761416	.	+	.	transcript_id "DNTX_00189218";transcript_type "protein_coding";transcript_biotype "protein_coding";exon_number "7";gene_id "XLOC_022037";gene_name "PCGF3";class_code "k";oId "SmallIntestine-TerminalIleum_00303383";is.last "FALSE";is.first "FALSE";is.singleExon "FALSE"
chr4	transdecoder	exon	764984	765064	.	+	.	transcript_id "DNTX_00189218";transcript_type "protein_coding";transcript_biotype "protein_coding";exon_number "8";gene_id "XLOC_022037";gene_name "PCGF3";class_code "k";oId "SmallIntestine-TerminalIleum_00303383";is.last "FALSE";is.first "FALSE";is.singleExon "FALSE"
chr4	transdecoder	exon	766032	770087	.	+	.	transcript_id "DNTX_00189218";transcript_type "protein_coding";transcript_biotype "protein_coding";exon_number "9";gene_id "XLOC_022037";gene_name "PCGF3";class_code "k";oId "SmallIntestine-TerminalIleum_00303383";is.last "TRUE";novel_exon_id "nvl_exon149509";novel_exon_type "RI";is.first "FALSE";is.singleExon "FALSE"
chr4	transdecoder	five_prime_UTR	731667	732498	.	+	.	transcript_id "DNTX_00189218";transcript_type "protein_coding";transcript_biotype "protein_coding";gene_id "XLOC_022037";gene_name "PCGF3";class_code "k";oId "SmallIntestine-TerminalIleum_00303383";is.last "FALSE";novel_exon_id "nvl_exon149524";novel_exon_type "novel_TSS";is.first "TRUE";is.singleExon "FALSE"
chr4	transdecoder	five_prime_UTR	733672	733789	.	+	.	transcript_id "DNTX_00189218";transcript_type "protein_coding";transcript_biotype "protein_coding";gene_id "XLOC_022037";gene_name "PCGF3";class_code "k";oId "SmallIntestine-TerminalIleum_00303383";is.last "FALSE";is.first "FALSE";is.singleExon "FALSE"
chr4	transdecoder	five_prime_UTR	733884	734923	.	+	.	transcript_id "DNTX_00189218";transcript_type "protein_coding";transcript_biotype "protein_coding";gene_id "XLOC_022037";gene_name "PCGF3";class_code "k";oId "SmallIntestine-TerminalIleum_00303383";is.last "FALSE";is.first "FALSE";is.singleExon "FALSE"
chr4	transdecoder	start_codon	734924	734926	.	+	0	transcript_id "DNTX_00189218";transcript_type "protein_coding";transcript_biotype "protein_coding";gene_id "XLOC_022037";gene_name "PCGF3";class_code "k";oId "SmallIntestine-TerminalIleum_00303383";is.last "FALSE";is.first "FALSE";is.singleExon "FALSE"
chr4	transdecoder	CDS	734924	735027	.	+	0	transcript_id "DNTX_00189218";transcript_type "protein_coding";transcript_biotype "protein_coding";gene_id "XLOC_022037";gene_name "PCGF3";class_code "k";oId "SmallIntestine-TerminalIleum_00303383";is.last "FALSE";is.first "FALSE";is.singleExon "FALSE"
chr4	transdecoder	CDS	737466	737521	.	+	1	transcript_id "DNTX_00189218";transcript_type "protein_coding";transcript_biotype "protein_coding";gene_id "XLOC_022037";gene_name "PCGF3";class_code "k";oId "SmallIntestine-TerminalIleum_00303383";is.last "FALSE";is.first "FALSE";is.singleExon "FALSE"
chr4	transdecoder	CDS	743474	743584	.	+	2	transcript_id "DNTX_00189218";transcript_type "protein_coding";transcript_biotype "protein_coding";gene_id "XLOC_022037";gene_name "PCGF3";class_code "k";oId "SmallIntestine-TerminalIleum_00303383";is.last "FALSE";is.first "FALSE";is.singleExon "FALSE"
chr4	transdecoder	CDS	744600	744688	.	+	2	transcript_id "DNTX_00189218";transcript_type "protein_coding";transcript_biotype "protein_coding";gene_id "XLOC_022037";gene_name "PCGF3";class_code "k";oId "SmallIntestine-TerminalIleum_00303383";is.last "FALSE";is.first "FALSE";is.singleExon "FALSE"
chr4	transdecoder	CDS	761279	761416	.	+	0	transcript_id "DNTX_00189218";transcript_type "protein_coding";transcript_biotype "protein_coding";gene_id "XLOC_022037";gene_name "PCGF3";class_code "k";oId "SmallIntestine-TerminalIleum_00303383";is.last "FALSE";is.first "FALSE";is.singleExon "FALSE"
chr4	transdecoder	CDS	764984	765064	.	+	0	transcript_id "DNTX_00189218";transcript_type "protein_coding";transcript_biotype "protein_coding";gene_id "XLOC_022037";gene_name "PCGF3";class_code "k";oId "SmallIntestine-TerminalIleum_00303383";is.last "FALSE";is.first "FALSE";is.singleExon "FALSE"
chr4	transdecoder	CDS	766032	766076	.	+	0	transcript_id "DNTX_00189218";transcript_type "protein_coding";transcript_biotype "protein_coding";gene_id "XLOC_022037";gene_name "PCGF3";class_code "k";oId "SmallIntestine-TerminalIleum_00303383";is.last "FALSE";is.first "FALSE";is.singleExon "FALSE"
chr4	transdecoder	stop_codon	766077	766079	.	+	0	transcript_id "DNTX_00189218";transcript_type "protein_coding";transcript_biotype "protein_coding";gene_id "XLOC_022037";gene_name "PCGF3";class_code "k";oId "SmallIntestine-TerminalIleum_00303383";is.last "FALSE";is.first "FALSE";is.singleExon "FALSE"
chr4	transdecoder	three_prime_UTR	766080	770087	.	+	.	transcript_id "DNTX_00189218";transcript_type "protein_coding";transcript_biotype "protein_coding";gene_id "XLOC_022037";gene_name "PCGF3";class_code "k";oId "SmallIntestine-TerminalIleum_00303383";is.last "FALSE";is.first "FALSE";is.singleExon "FALSE"
chr4	StringTie	transcript	732442	772252	.	+	.	transcript_id "DNTX_00192318";transcript_type "noncoding";transcript_biotype "noncoding";gene_id "XLOC_022037";gene_name "PCGF3";class_code "k";oId "Retina_Fetal.Tissue_00875812";is.last "FALSE";is.first "FALSE";is.singleExon "FALSE"
chr4	StringTie	exon	732442	732498	.	+	.	transcript_id "DNTX_00192318";transcript_type "noncoding";transcript_biotype "noncoding";exon_number "1";gene_id "XLOC_022037";gene_name "PCGF3";class_code "k";oId "Retina_Fetal.Tissue_00875812";is.last "FALSE";novel_exon_id "nvl_exon149525";novel_exon_type "novel_TSS";is.first "TRUE";is.singleExon "FALSE"
chr4	StringTie	exon	733672	733789	.	+	.	transcript_id "DNTX_00192318";transcript_type "noncoding";transcript_biotype "noncoding";exon_number "2";gene_id "XLOC_022037";gene_name "PCGF3";class_code "k";oId "Retina_Fetal.Tissue_00875812";is.last "FALSE";is.first "FALSE";is.singleExon "FALSE"
chr4	StringTie	exon	734931	735027	.	+	.	transcript_id "DNTX_00192318";transcript_type "noncoding";transcript_biotype "noncoding";exon_number "3";gene_id "XLOC_022037";gene_name "PCGF3";class_code "k";oId "Retina_Fetal.Tissue_00875812";is.last "FALSE";is.first "FALSE";is.singleExon "FALSE"
chr4	StringTie	exon	737466	737521	.	+	.	transcript_id "DNTX_00192318";transcript_type "noncoding";transcript_biotype "noncoding";exon_number "4";gene_id "XLOC_022037";gene_name "PCGF3";class_code "k";oId "Retina_Fetal.Tissue_00875812";is.last "FALSE";is.first "FALSE";is.singleExon "FALSE"
chr4	StringTie	exon	743474	743584	.	+	.	transcript_id "DNTX_00192318";transcript_type "noncoding";transcript_biotype "noncoding";exon_number "5";gene_id "XLOC_022037";gene_name "PCGF3";class_code "k";oId "Retina_Fetal.Tissue_00875812";is.last "FALSE";is.first "FALSE";is.singleExon "FALSE"
chr4	StringTie	exon	744600	744688	.	+	.	transcript_id "DNTX_00192318";transcript_type "noncoding";transcript_biotype "noncoding";exon_number "6";gene_id "XLOC_022037";gene_name "PCGF3";class_code "k";oId "Retina_Fetal.Tissue_00875812";is.last "FALSE";is.first "FALSE";is.singleExon "FALSE"
chr4	StringTie	exon	761279	761416	.	+	.	transcript_id "DNTX_00192318";transcript_type "noncoding";transcript_biotype "noncoding";exon_number "7";gene_id "XLOC_022037";gene_name "PCGF3";class_code "k";oId "Retina_Fetal.Tissue_00875812";is.last "FALSE";is.first "FALSE";is.singleExon "FALSE"
chr4	StringTie	exon	764984	765064	.	+	.	transcript_id "DNTX_00192318";transcript_type "noncoding";transcript_biotype "noncoding";exon_number "8";gene_id "XLOC_022037";gene_name "PCGF3";class_code "k";oId "Retina_Fetal.Tissue_00875812";is.last "FALSE";is.first "FALSE";is.singleExon "FALSE"
chr4	StringTie	exon	766032	772252	.	+	.	transcript_id "DNTX_00192318";transcript_type "noncoding";transcript_biotype "noncoding";exon_number "9";gene_id "XLOC_022037";gene_name "PCGF3";class_code "k";oId "Retina_Fetal.Tissue_00875812";is.last "TRUE";novel_exon_id "nvl_exon149526";novel_exon_type "novel_TES";is.first "FALSE";is.singleExon "FALSE"
chr4	transdecoder	transcript	744025	770087	.	+	.	transcript_id "DNTX_00186475";transcript_type "protein_coding";transcript_biotype "protein_coding";gene_id "XLOC_022037";gene_name "PCGF3";class_code "k";oId "Retina_Adult.Tissue_01025062";is.last "FALSE";is.first "FALSE";is.singleExon "FALSE"
chr4	transdecoder	exon	744025	744688	.	+	.	transcript_id "DNTX_00186475";transcript_type "protein_coding";transcript_biotype "protein_coding";exon_number "1";gene_id "XLOC_022037";gene_name "PCGF3";class_code "k";oId "Retina_Adult.Tissue_01025062";is.last "FALSE";novel_exon_id "nvl_exon149527";novel_exon_type "novel_TSS";is.first "TRUE";is.singleExon "FALSE"
chr4	transdecoder	exon	761279	761416	.	+	.	transcript_id "DNTX_00186475";transcript_type "protein_coding";transcript_biotype "protein_coding";exon_number "2";gene_id "XLOC_022037";gene_name "PCGF3";class_code "k";oId "Retina_Adult.Tissue_01025062";is.last "FALSE";is.first "FALSE";is.singleExon "FALSE"
chr4	transdecoder	exon	764984	765064	.	+	.	transcript_id "DNTX_00186475";transcript_type "protein_coding";transcript_biotype "protein_coding";exon_number "3";gene_id "XLOC_022037";gene_name "PCGF3";class_code "k";oId "Retina_Adult.Tissue_01025062";is.last "FALSE";is.first "FALSE";is.singleExon "FALSE"
chr4	transdecoder	exon	766032	770087	.	+	.	transcript_id "DNTX_00186475";transcript_type "protein_coding";transcript_biotype "protein_coding";exon_number "4";gene_id "XLOC_022037";gene_name "PCGF3";class_code "k";oId "Retina_Adult.Tissue_01025062";is.last "TRUE";novel_exon_id "nvl_exon149509";novel_exon_type "RI";is.first "FALSE";is.singleExon "FALSE"
chr4	transdecoder	five_prime_UTR	744025	744568	.	+	.	transcript_id "DNTX_00186475";transcript_type "protein_coding";transcript_biotype "protein_coding";gene_id "XLOC_022037";gene_name "PCGF3";class_code "k";oId "Retina_Adult.Tissue_01025062";is.last "FALSE";is.first "FALSE";is.singleExon "FALSE"
chr4	transdecoder	start_codon	744569	744571	.	+	0	transcript_id "DNTX_00186475";transcript_type "protein_coding";transcript_biotype "protein_coding";gene_id "XLOC_022037";gene_name "PCGF3";class_code "k";oId "Retina_Adult.Tissue_01025062";is.last "FALSE";is.first "FALSE";is.singleExon "FALSE"
chr4	transdecoder	CDS	744569	744688	.	+	0	transcript_id "DNTX_00186475";transcript_type "protein_coding";transcript_biotype "protein_coding";gene_id "XLOC_022037";gene_name "PCGF3";class_code "k";oId "Retina_Adult.Tissue_01025062";is.last "FALSE";is.first "FALSE";is.singleExon "FALSE"
chr4	transdecoder	CDS	761279	761416	.	+	0	transcript_id "DNTX_00186475";transcript_type "protein_coding";transcript_biotype "protein_coding";gene_id "XLOC_022037";gene_name "PCGF3";class_code "k";oId "Retina_Adult.Tissue_01025062";is.last "FALSE";is.first "FALSE";is.singleExon "FALSE"
chr4	transdecoder	CDS	764984	765064	.	+	0	transcript_id "DNTX_00186475";transcript_type "protein_coding";transcript_biotype "protein_coding";gene_id "XLOC_022037";gene_name "PCGF3";class_code "k";oId "Retina_Adult.Tissue_01025062";is.last "FALSE";is.first "FALSE";is.singleExon "FALSE"
chr4	transdecoder	CDS	766032	766076	.	+	0	transcript_id "DNTX_00186475";transcript_type "protein_coding";transcript_biotype "protein_coding";gene_id "XLOC_022037";gene_name "PCGF3";class_code "k";oId "Retina_Adult.Tissue_01025062";is.last "FALSE";is.first "FALSE";is.singleExon "FALSE"
chr4	transdecoder	stop_codon	766077	766079	.	+	0	transcript_id "DNTX_00186475";transcript_type "protein_coding";transcript_biotype "protein_coding";gene_id "XLOC_022037";gene_name "PCGF3";class_code "k";oId "Retina_Adult.Tissue_01025062";is.last "FALSE";is.first "FALSE";is.singleExon "FALSE"
chr4	transdecoder	three_prime_UTR	766080	770087	.	+	.	transcript_id "DNTX_00186475";transcript_type "protein_coding";transcript_biotype "protein_coding";gene_id "XLOC_022037";gene_name "PCGF3";class_code "k";oId "Retina_Adult.Tissue_01025062";is.last "FALSE";is.first "FALSE";is.singleExon "FALSE"
chr4	StringTie	transcript	764853	766569	.	+	.	transcript_id "DNTX_00186476";transcript_type "noncoding";transcript_biotype "noncoding";gene_id "XLOC_022037";gene_name "PCGF3";class_code "j";oId "Retina_Adult.Tissue_01031191";is.last "FALSE";is.first "FALSE";is.singleExon "FALSE"
chr4	StringTie	exon	764853	765064	.	+	.	transcript_id "DNTX_00186476";transcript_type "noncoding";transcript_biotype "noncoding";exon_number "1";gene_id "XLOC_022037";gene_name "PCGF3";class_code "j";oId "Retina_Adult.Tissue_01031191";is.last "FALSE";novel_exon_id "nvl_exon149528";novel_exon_type "novel_TSS";is.first "TRUE";is.singleExon "FALSE"
chr4	StringTie	exon	766032	766569	.	+	.	transcript_id "DNTX_00186476";transcript_type "noncoding";transcript_biotype "noncoding";exon_number "2";gene_id "XLOC_022037";gene_name "PCGF3";class_code "j";oId "Retina_Adult.Tissue_01031191";is.last "TRUE";novel_exon_id "nvl_exon149529";novel_exon_type "novel_TES";is.first "FALSE";is.singleExon "FALSE"
chr4	transdecoder	transcript	768189	770087	.	+	.	transcript_id "DNTX_00187684";transcript_type "protein_coding";transcript_biotype "protein_coding";gene_id "XLOC_022037";gene_name "PCGF3";class_code "=";oId "Lung_00297048";is.last "TRUE";is.first "TRUE";is.singleExon "TRUE"
chr4	transdecoder	exon	768189	770087	.	+	.	transcript_id "DNTX_00187684";transcript_type "protein_coding";transcript_biotype "protein_coding";exon_number "1";gene_id "XLOC_022037";gene_name "PCGF3";class_code "=";oId "Lung_00297048";is.last "TRUE";is.first "TRUE";is.singleExon "TRUE"
chr4	transdecoder	five_prime_UTR	768189	768975	.	+	.	transcript_id "DNTX_00187684";transcript_type "protein_coding";transcript_biotype "protein_coding";gene_id "XLOC_022037";gene_name "PCGF3";class_code "=";oId "Lung_00297048";is.last "FALSE";is.first "FALSE";is.singleExon "TRUE"
chr4	transdecoder	start_codon	768976	768978	.	+	0	transcript_id "DNTX_00187684";transcript_type "protein_coding";transcript_biotype "protein_coding";gene_id "XLOC_022037";gene_name "PCGF3";class_code "=";oId "Lung_00297048";is.last "FALSE";is.first "FALSE";is.singleExon "TRUE"
chr4	transdecoder	CDS	768976	769371	.	+	0	transcript_id "DNTX_00187684";transcript_type "protein_coding";transcript_biotype "protein_coding";gene_id "XLOC_022037";gene_name "PCGF3";class_code "=";oId "Lung_00297048";is.last "FALSE";is.first "FALSE";is.singleExon "TRUE"
chr4	transdecoder	stop_codon	769372	769374	.	+	0	transcript_id "DNTX_00187684";transcript_type "protein_coding";transcript_biotype "protein_coding";gene_id "XLOC_022037";gene_name "PCGF3";class_code "=";oId "Lung_00297048";is.last "FALSE";is.first "FALSE";is.singleExon "TRUE"
chr4	transdecoder	three_prime_UTR	769375	770087	.	+	.	transcript_id "DNTX_00187684";transcript_type "protein_coding";transcript_biotype "protein_coding";gene_id "XLOC_022037";gene_name "PCGF3";class_code "=";oId "Lung_00297048";is.last "FALSE";is.first "FALSE";is.singleExon "TRUE"
chr4	transdecoder	gene	757022	757740	.	-	.	gene_id "XLOC_022780";gene_name "RP11-440L14.4";is.last "FALSE";is.first "FALSE";is.singleExon "FALSE"
chr4	transdecoder	transcript	757022	757740	.	-	.	transcript_id "DNTX_00186835";transcript_type "protein_coding";transcript_biotype "protein_coding";gene_id "XLOC_022780";gene_name "RP11-440L14.4";class_code "=";oId "Retina_Adult.Tissue_00984064";is.last "TRUE";is.first "TRUE";is.singleExon "TRUE"
chr4	transdecoder	exon	757022	757740	.	-	.	transcript_id "DNTX_00186835";transcript_type "protein_coding";transcript_biotype "protein_coding";exon_number "1";gene_id "XLOC_022780";gene_name "RP11-440L14.4";class_code "=";oId "Retina_Adult.Tissue_00984064";is.last "TRUE";is.first "TRUE";is.singleExon "TRUE"
chr4	transdecoder	five_prime_UTR	757481	757740	.	-	.	transcript_id "DNTX_00186835";transcript_type "protein_coding";transcript_biotype "protein_coding";gene_id "XLOC_022780";gene_name "RP11-440L14.4";class_code "=";oId "Retina_Adult.Tissue_00984064";is.last "FALSE";is.first "FALSE";is.singleExon "TRUE"
chr4	transdecoder	start_codon	757478	757480	.	-	0	transcript_id "DNTX_00186835";transcript_type "protein_coding";transcript_biotype "protein_coding";gene_id "XLOC_022780";gene_name "RP11-440L14.4";class_code "=";oId "Retina_Adult.Tissue_00984064";is.last "FALSE";is.first "FALSE";is.singleExon "TRUE"
chr4	transdecoder	CDS	757082	757480	.	-	0	transcript_id "DNTX_00186835";transcript_type "protein_coding";transcript_biotype "protein_coding";gene_id "XLOC_022780";gene_name "RP11-440L14.4";class_code "=";oId "Retina_Adult.Tissue_00984064";is.last "FALSE";is.first "FALSE";is.singleExon "TRUE"
chr4	transdecoder	stop_codon	757079	757081	.	-	0	transcript_id "DNTX_00186835";transcript_type "protein_coding";transcript_biotype "protein_coding";gene_id "XLOC_022780";gene_name "RP11-440L14.4";class_code "=";oId "Retina_Adult.Tissue_00984064";is.last "FALSE";is.first "FALSE";is.singleExon "TRUE"
chr4	transdecoder	three_prime_UTR	757022	757078	.	-	.	transcript_id "DNTX_00186835";transcript_type "protein_coding";transcript_biotype "protein_coding";gene_id "XLOC_022780";gene_name "RP11-440L14.4";class_code "=";oId "Retina_Adult.Tissue_00984064";is.last "FALSE";is.first "FALSE";is.singleExon "TRUE"
chr4	StringTie	gene	762387	781849	.	+	.	gene_id "XLOC_022039";gene_name "RP11-440L14.1";is.last "FALSE";is.first "FALSE";is.singleExon "FALSE"
chr4	StringTie	transcript	762387	781849	.	-	.	transcript_id "DNTX_00184563";transcript_type "noncoding";transcript_biotype "noncoding";gene_id "XLOC_022781";gene_name "RP11-440L14.1";class_code "=";oId "Pancreas_00266057";is.last "FALSE";is.first "FALSE";is.singleExon "FALSE"
chr4	StringTie	exon	762387	762839	.	-	.	transcript_id "DNTX_00184563";transcript_type "noncoding";transcript_biotype "noncoding";exon_number "2";gene_id "XLOC_022781";gene_name "RP11-440L14.1";class_code "=";oId "Pancreas_00266057";is.last "TRUE";is.first "FALSE";is.singleExon "FALSE"
chr4	StringTie	exon	781772	781849	.	-	.	transcript_id "DNTX_00184563";transcript_type "noncoding";transcript_biotype "noncoding";exon_number "1";gene_id "XLOC_022781";gene_name "RP11-440L14.1";class_code "=";oId "Pancreas_00266057";is.last "FALSE";is.first "TRUE";is.singleExon "FALSE"
chr4	StringTie	transcript	767141	781830	.	-	.	transcript_id "DNTX_00188583";transcript_type "noncoding";transcript_biotype "noncoding";gene_id "XLOC_022781";gene_name "RP11-440L14.1";class_code "=";oId "Brain-CerebellarHemisphere_00310041";is.last "FALSE";is.first "FALSE";is.singleExon "FALSE"
chr4	StringTie	exon	767141	767615	.	-	.	transcript_id "DNTX_00188583";transcript_type "noncoding";transcript_biotype "noncoding";exon_number "2";gene_id "XLOC_022781";gene_name "RP11-440L14.1";class_code "=";oId "Brain-CerebellarHemisphere_00310041";is.last "TRUE";is.first "FALSE";is.singleExon "FALSE"
chr4	StringTie	exon	781772	781830	.	-	.	transcript_id "DNTX_00188583";transcript_type "noncoding";transcript_biotype "noncoding";exon_number "1";gene_id "XLOC_022781";gene_name "RP11-440L14.1";class_code "=";oId "Brain-CerebellarHemisphere_00310041";is.last "FALSE";is.first "TRUE";is.singleExon "FALSE"
chr4	StringTie	transcript	771266	781806	.	-	.	transcript_id "DNTX_00192474";transcript_type "noncoding";transcript_biotype "noncoding";gene_id "XLOC_022781";gene_name "RP11-440L14.1";class_code "m";oId "Retina_Fetal.Tissue_00872628";is.last "TRUE";is.first "TRUE";is.singleExon "TRUE"
chr4	StringTie	exon	771266	781806	.	-	.	transcript_id "DNTX_00192474";transcript_type "noncoding";transcript_biotype "noncoding";exon_number "1";gene_id "XLOC_022781";gene_name "RP11-440L14.1";class_code "m";oId "Retina_Fetal.Tissue_00872628";is.last "TRUE";is.first "TRUE";is.singleExon "TRUE"
chr4	StringTie	transcript	776845	779806	.	+	.	transcript_id "DNTX_00191947";transcript_type "noncoding";transcript_biotype "noncoding";gene_id "XLOC_022039";gene_name "RP11-440L14.1";class_code "i";oId "Spleen_00312483";is.last "FALSE";is.first "FALSE";is.singleExon "FALSE"
chr4	StringTie	exon	776845	779068	.	+	.	transcript_id "DNTX_00191947";transcript_type "noncoding";transcript_biotype "noncoding";exon_number "1";gene_id "XLOC_022039";gene_name "RP11-440L14.1";class_code "i";oId "Spleen_00312483";is.last "FALSE";novel_exon_id "nvl_exon149530";novel_exon_type "novel_TSS";is.first "TRUE";is.singleExon "FALSE"
chr4	StringTie	exon	779554	779806	.	+	.	transcript_id "DNTX_00191947";transcript_type "noncoding";transcript_biotype "noncoding";exon_number "2";gene_id "XLOC_022039";gene_name "RP11-440L14.1";class_code "i";oId "Spleen_00312483";is.last "TRUE";novel_exon_id "nvl_exon149531";novel_exon_type "novel_TES";is.first "FALSE";is.singleExon "FALSE"
chr4	StringTie	transcript	780149	781849	.	-	.	transcript_id "DNTX_00184564";transcript_type "noncoding";transcript_biotype "noncoding";gene_id "XLOC_022781";gene_name "RP11-440L14.1";class_code "=";oId "Pancreas_00266060";is.last "FALSE";is.first "FALSE";is.singleExon "FALSE"
chr4	StringTie	exon	780149	780688	.	-	.	transcript_id "DNTX_00184564";transcript_type "noncoding";transcript_biotype "noncoding";exon_number "2";gene_id "XLOC_022781";gene_name "RP11-440L14.1";class_code "=";oId "Pancreas_00266060";is.last "TRUE";is.first "FALSE";is.singleExon "FALSE"
chr4	StringTie	exon	781772	781849	.	-	.	transcript_id "DNTX_00184564";transcript_type "noncoding";transcript_biotype "noncoding";exon_number "1";gene_id "XLOC_022781";gene_name "RP11-440L14.1";class_code "=";oId "Pancreas_00266060";is.last "FALSE";is.first "TRUE";is.singleExon "FALSE"
chr4	StringTie	transcript	780246	781849	.	-	.	transcript_id "DNTX_00188584";transcript_type "noncoding";transcript_biotype "noncoding";gene_id "XLOC_022781";gene_name "RP11-440L14.1";class_code "=";oId "Brain-CerebellarHemisphere_00313754";is.last "FALSE";is.first "FALSE";is.singleExon "FALSE"
chr4	StringTie	exon	780246	780717	.	-	.	transcript_id "DNTX_00188584";transcript_type "noncoding";transcript_biotype "noncoding";exon_number "2";gene_id "XLOC_022781";gene_name "RP11-440L14.1";class_code "=";oId "Brain-CerebellarHemisphere_00313754";is.last "TRUE";is.first "FALSE";is.singleExon "FALSE"
chr4	StringTie	exon	781772	781849	.	-	.	transcript_id "DNTX_00188584";transcript_type "noncoding";transcript_biotype "noncoding";exon_number "1";gene_id "XLOC_022781";gene_name "RP11-440L14.1";class_code "=";oId "Brain-CerebellarHemisphere_00313754";is.last "FALSE";is.first "TRUE";is.singleExon "FALSE"
chr4	StringTie	gene	764487	765074	.	-	.	gene_id "XLOC_022782";gene_name "AC139887.4";is.last "FALSE";is.first "FALSE";is.singleExon "FALSE"
chr4	StringTie	transcript	764487	765074	.	-	.	transcript_id "DNTX_00188851";transcript_type "noncoding";transcript_biotype "noncoding";gene_id "XLOC_022782";gene_name "AC139887.4";class_code "=";oId "Thyroid_00288178";is.last "FALSE";is.first "FALSE";is.singleExon "FALSE"
chr4	StringTie	exon	764487	764609	.	-	.	transcript_id "DNTX_00188851";transcript_type "noncoding";transcript_biotype "noncoding";exon_number "2";gene_id "XLOC_022782";gene_name "AC139887.4";class_code "=";oId "Thyroid_00288178";is.last "TRUE";is.first "FALSE";is.singleExon "FALSE"
chr4	StringTie	exon	764912	765074	.	-	.	transcript_id "DNTX_00188851";transcript_type "noncoding";transcript_biotype "noncoding";exon_number "1";gene_id "XLOC_022782";gene_name "AC139887.4";class_code "=";oId "Thyroid_00288178";is.last "FALSE";is.first "TRUE";is.singleExon "FALSE"
chr4	transdecoder	gene	782508	827131	.	-	.	gene_id "XLOC_022783";gene_name "CPLX1";is.last "FALSE";is.first "FALSE";is.singleExon "FALSE"
chr4	transdecoder	transcript	782508	786952	.	-	.	transcript_id "DNTX_00188076";transcript_type "protein_coding";transcript_biotype "protein_coding";gene_id "XLOC_022783";gene_name "CPLX1";class_code "j";oId "Breast-MammaryTissue_00303050";is.last "FALSE";is.first "FALSE";is.singleExon "FALSE"
chr4	transdecoder	exon	782508	786698	.	-	.	transcript_id "DNTX_00188076";transcript_type "protein_coding";transcript_biotype "protein_coding";exon_number "2";gene_id "XLOC_022783";gene_name "CPLX1";class_code "j";oId "Breast-MammaryTissue_00303050";is.last "TRUE";novel_exon_id "nvl_exon149532";novel_exon_type "A5SS";is.first "FALSE";is.singleExon "FALSE"
chr4	transdecoder	exon	786916	786952	.	-	.	transcript_id "DNTX_00188076";transcript_type "protein_coding";transcript_biotype "protein_coding";exon_number "1";gene_id "XLOC_022783";gene_name "CPLX1";class_code "j";oId "Breast-MammaryTissue_00303050";is.last "FALSE";novel_exon_id "nvl_exon149533";novel_exon_type "novel_TSS";is.first "TRUE";is.singleExon "FALSE"
chr4	transdecoder	five_prime_UTR	783558	786698	.	-	.	transcript_id "DNTX_00188076";transcript_type "protein_coding";transcript_biotype "protein_coding";gene_id "XLOC_022783";gene_name "CPLX1";class_code "j";oId "Breast-MammaryTissue_00303050";is.last "FALSE";is.first "FALSE";is.singleExon "FALSE"
chr4	transdecoder	five_prime_UTR	786916	786952	.	-	.	transcript_id "DNTX_00188076";transcript_type "protein_coding";transcript_biotype "protein_coding";gene_id "XLOC_022783";gene_name "CPLX1";class_code "j";oId "Breast-MammaryTissue_00303050";is.last "FALSE";novel_exon_id "nvl_exon149533";novel_exon_type "novel_TSS";is.first "TRUE";is.singleExon "FALSE"
chr4	transdecoder	start_codon	783555	783557	.	-	0	transcript_id "DNTX_00188076";transcript_type "protein_coding";transcript_biotype "protein_coding";gene_id "XLOC_022783";gene_name "CPLX1";class_code "j";oId "Breast-MammaryTissue_00303050";is.last "FALSE";is.first "FALSE";is.singleExon "FALSE"
chr4	transdecoder	CDS	782874	783557	.	-	0	transcript_id "DNTX_00188076";transcript_type "protein_coding";transcript_biotype "protein_coding";gene_id "XLOC_022783";gene_name "CPLX1";class_code "j";oId "Breast-MammaryTissue_00303050";is.last "FALSE";is.first "FALSE";is.singleExon "FALSE"
chr4	transdecoder	stop_codon	782871	782873	.	-	0	transcript_id "DNTX_00188076";transcript_type "protein_coding";transcript_biotype "protein_coding";gene_id "XLOC_022783";gene_name "CPLX1";class_code "j";oId "Breast-MammaryTissue_00303050";is.last "FALSE";is.first "FALSE";is.singleExon "FALSE"
chr4	transdecoder	three_prime_UTR	782508	782870	.	-	.	transcript_id "DNTX_00188076";transcript_type "protein_coding";transcript_biotype "protein_coding";gene_id "XLOC_022783";gene_name "CPLX1";class_code "j";oId "Breast-MammaryTissue_00303050";is.last "FALSE";is.first "FALSE";is.singleExon "FALSE"
chr4	transdecoder	transcript	782574	796683	.	+	.	transcript_id "DNTX_00191098";transcript_type "protein_coding";transcript_biotype "protein_coding";gene_id "XLOC_022040";gene_name "CPLX1";class_code "x";oId "Breast-MammaryTissue_00297220";is.last "FALSE";is.first "FALSE";is.singleExon "FALSE"
chr4	transdecoder	exon	782574	787866	.	+	.	transcript_id "DNTX_00191098";transcript_type "protein_coding";transcript_biotype "protein_coding";exon_number "1";gene_id "XLOC_022040";gene_name "CPLX1";class_code "x";oId "Breast-MammaryTissue_00297220";is.last "FALSE";novel_exon_id "nvl_exon149534";novel_exon_type "novel_TSS";is.first "TRUE";is.singleExon "FALSE"
chr4	transdecoder	exon	787949	789357	.	+	.	transcript_id "DNTX_00191098";transcript_type "protein_coding";transcript_biotype "protein_coding";exon_number "2";gene_id "XLOC_022040";gene_name "CPLX1";class_code "x";oId "Breast-MammaryTissue_00297220";is.last "FALSE";is.first "FALSE";is.singleExon "FALSE"
chr4	transdecoder	exon	795280	796106	.	+	.	transcript_id "DNTX_00191098";transcript_type "protein_coding";transcript_biotype "protein_coding";exon_number "3";gene_id "XLOC_022040";gene_name "CPLX1";class_code "x";oId "Breast-MammaryTissue_00297220";is.last "FALSE";is.first "FALSE";is.singleExon "FALSE"
chr4	transdecoder	exon	796221	796683	.	+	.	transcript_id "DNTX_00191098";transcript_type "protein_coding";transcript_biotype "protein_coding";exon_number "4";gene_id "XLOC_022040";gene_name "CPLX1";class_code "x";oId "Breast-MammaryTissue_00297220";is.last "TRUE";novel_exon_id "nvl_exon149535";novel_exon_type "novel_TES";is.first "FALSE";is.singleExon "FALSE"
chr4	transdecoder	five_prime_UTR	782574	786390	.	+	.	transcript_id "DNTX_00191098";transcript_type "protein_coding";transcript_biotype "protein_coding";gene_id "XLOC_022040";gene_name "CPLX1";class_code "x";oId "Breast-MammaryTissue_00297220";is.last "FALSE";is.first "FALSE";is.singleExon "FALSE"
chr4	transdecoder	start_codon	786391	786393	.	+	0	transcript_id "DNTX_00191098";transcript_type "protein_coding";transcript_biotype "protein_coding";gene_id "XLOC_022040";gene_name "CPLX1";class_code "x";oId "Breast-MammaryTissue_00297220";is.last "FALSE";is.first "FALSE";is.singleExon "FALSE"
chr4	transdecoder	CDS	786391	787290	.	+	0	transcript_id "DNTX_00191098";transcript_type "protein_coding";transcript_biotype "protein_coding";gene_id "XLOC_022040";gene_name "CPLX1";class_code "x";oId "Breast-MammaryTissue_00297220";is.last "FALSE";is.first "FALSE";is.singleExon "FALSE"
chr4	transdecoder	stop_codon	787291	787293	.	+	0	transcript_id "DNTX_00191098";transcript_type "protein_coding";transcript_biotype "protein_coding";gene_id "XLOC_022040";gene_name "CPLX1";class_code "x";oId "Breast-MammaryTissue_00297220";is.last "FALSE";is.first "FALSE";is.singleExon "FALSE"
chr4	transdecoder	three_prime_UTR	787294	787866	.	+	.	transcript_id "DNTX_00191098";transcript_type "protein_coding";transcript_biotype "protein_coding";gene_id "XLOC_022040";gene_name "CPLX1";class_code "x";oId "Breast-MammaryTissue_00297220";is.last "FALSE";is.first "FALSE";is.singleExon "FALSE"
chr4	transdecoder	three_prime_UTR	787949	789357	.	+	.	transcript_id "DNTX_00191098";transcript_type "protein_coding";transcript_biotype "protein_coding";gene_id "XLOC_022040";gene_name "CPLX1";class_code "x";oId "Breast-MammaryTissue_00297220";is.last "FALSE";is.first "FALSE";is.singleExon "FALSE"
chr4	transdecoder	three_prime_UTR	795280	796106	.	+	.	transcript_id "DNTX_00191098";transcript_type "protein_coding";transcript_biotype "protein_coding";gene_id "XLOC_022040";gene_name "CPLX1";class_code "x";oId "Breast-MammaryTissue_00297220";is.last "FALSE";is.first "FALSE";is.singleExon "FALSE"
chr4	transdecoder	three_prime_UTR	796221	796683	.	+	.	transcript_id "DNTX_00191098";transcript_type "protein_coding";transcript_biotype "protein_coding";gene_id "XLOC_022040";gene_name "CPLX1";class_code "x";oId "Breast-MammaryTissue_00297220";is.last "TRUE";novel_exon_id "nvl_exon149535";novel_exon_type "novel_TES";is.first "FALSE";is.singleExon "FALSE"
chr4	StringTie	transcript	782585	797128	.	+	.	transcript_id "DNTX_00191099";transcript_type "noncoding";transcript_biotype "noncoding";gene_id "XLOC_022040";gene_name "CPLX1";class_code "x";oId "Breast-MammaryTissue_00307799";is.last "FALSE";is.first "FALSE";is.singleExon "FALSE"
chr4	StringTie	exon	782585	782728	.	+	.	transcript_id "DNTX_00191099";transcript_type "noncoding";transcript_biotype "noncoding";exon_number "1";gene_id "XLOC_022040";gene_name "CPLX1";class_code "x";oId "Breast-MammaryTissue_00307799";is.last "FALSE";novel_exon_id "nvl_exon149536";novel_exon_type "novel_TSS";is.first "TRUE";is.singleExon "FALSE"
chr4	StringTie	exon	785894	787866	.	+	.	transcript_id "DNTX_00191099";transcript_type "noncoding";transcript_biotype "noncoding";exon_number "2";gene_id "XLOC_022040";gene_name "CPLX1";class_code "x";oId "Breast-MammaryTissue_00307799";is.last "FALSE";novel_exon_id "nvl_exon149537";novel_exon_type "A5SS";is.first "FALSE";is.singleExon "FALSE"
chr4	StringTie	exon	787963	789357	.	+	.	transcript_id "DNTX_00191099";transcript_type "noncoding";transcript_biotype "noncoding";exon_number "3";gene_id "XLOC_022040";gene_name "CPLX1";class_code "x";oId "Breast-MammaryTissue_00307799";is.last "FALSE";is.first "FALSE";is.singleExon "FALSE"
chr4	StringTie	exon	795280	796106	.	+	.	transcript_id "DNTX_00191099";transcript_type "noncoding";transcript_biotype "noncoding";exon_number "4";gene_id "XLOC_022040";gene_name "CPLX1";class_code "x";oId "Breast-MammaryTissue_00307799";is.last "FALSE";is.first "FALSE";is.singleExon "FALSE"
chr4	StringTie	exon	796221	797128	.	+	.	transcript_id "DNTX_00191099";transcript_type "noncoding";transcript_biotype "noncoding";exon_number "5";gene_id "XLOC_022040";gene_name "CPLX1";class_code "x";oId "Breast-MammaryTissue_00307799";is.last "TRUE";novel_exon_id "nvl_exon149538";novel_exon_type "novel_TES";is.first "FALSE";is.singleExon "FALSE"
chr4	transdecoder	transcript	782624	787237	.	-	.	transcript_id "DNTX_00188073";transcript_type "protein_coding";transcript_biotype "protein_coding";gene_id "XLOC_022783";gene_name "CPLX1";class_code "j";oId "Breast-MammaryTissue_00298191";is.last "FALSE";is.first "FALSE";is.singleExon "FALSE"
chr4	transdecoder	exon	782624	786698	.	-	.	transcript_id "DNTX_00188073";transcript_type "protein_coding";transcript_biotype "protein_coding";exon_number "2";gene_id "XLOC_022783";gene_name "CPLX1";class_code "j";oId "Breast-MammaryTissue_00298191";is.last "TRUE";novel_exon_id "nvl_exon149539";novel_exon_type "A5SS";is.first "FALSE";is.singleExon "FALSE"
chr4	transdecoder	exon	786981	787237	.	-	.	transcript_id "DNTX_00188073";transcript_type "protein_coding";transcript_biotype "protein_coding";exon_number "1";gene_id "XLOC_022783";gene_name "CPLX1";class_code "j";oId "Breast-MammaryTissue_00298191";is.last "FALSE";novel_exon_id "nvl_exon149540";novel_exon_type "novel_TSS";is.first "TRUE";is.singleExon "FALSE"
chr4	transdecoder	five_prime_UTR	783558	786698	.	-	.	transcript_id "DNTX_00188073";transcript_type "protein_coding";transcript_biotype "protein_coding";gene_id "XLOC_022783";gene_name "CPLX1";class_code "j";oId "Breast-MammaryTissue_00298191";is.last "FALSE";is.first "FALSE";is.singleExon "FALSE"
chr4	transdecoder	five_prime_UTR	786981	787237	.	-	.	transcript_id "DNTX_00188073";transcript_type "protein_coding";transcript_biotype "protein_coding";gene_id "XLOC_022783";gene_name "CPLX1";class_code "j";oId "Breast-MammaryTissue_00298191";is.last "FALSE";novel_exon_id "nvl_exon149540";novel_exon_type "novel_TSS";is.first "TRUE";is.singleExon "FALSE"
chr4	transdecoder	start_codon	783555	783557	.	-	0	transcript_id "DNTX_00188073";transcript_type "protein_coding";transcript_biotype "protein_coding";gene_id "XLOC_022783";gene_name "CPLX1";class_code "j";oId "Breast-MammaryTissue_00298191";is.last "FALSE";is.first "FALSE";is.singleExon "FALSE"
chr4	transdecoder	CDS	782874	783557	.	-	0	transcript_id "DNTX_00188073";transcript_type "protein_coding";transcript_biotype "protein_coding";gene_id "XLOC_022783";gene_name "CPLX1";class_code "j";oId "Breast-MammaryTissue_00298191";is.last "FALSE";is.first "FALSE";is.singleExon "FALSE"
chr4	transdecoder	stop_codon	782871	782873	.	-	0	transcript_id "DNTX_00188073";transcript_type "protein_coding";transcript_biotype "protein_coding";gene_id "XLOC_022783";gene_name "CPLX1";class_code "j";oId "Breast-MammaryTissue_00298191";is.last "FALSE";is.first "FALSE";is.singleExon "FALSE"
chr4	transdecoder	three_prime_UTR	782624	782870	.	-	.	transcript_id "DNTX_00188073";transcript_type "protein_coding";transcript_biotype "protein_coding";gene_id "XLOC_022783";gene_name "CPLX1";class_code "j";oId "Breast-MammaryTissue_00298191";is.last "FALSE";is.first "FALSE";is.singleExon "FALSE"
chr4	transdecoder	transcript	783802	826123	.	-	.	transcript_id "DNTX_00191363";transcript_type "protein_coding";transcript_biotype "protein_coding";gene_id "XLOC_022783";gene_name "CPLX1";class_code "m";oId "Pituitary_00338095";is.last "FALSE";is.first "FALSE";is.singleExon "FALSE"
chr4	transdecoder	exon	783802	792608	.	-	.	transcript_id "DNTX_00191363";transcript_type "protein_coding";transcript_biotype "protein_coding";exon_number "3";gene_id "XLOC_022783";gene_name "CPLX1";class_code "m";oId "Pituitary_00338095";is.last "TRUE";novel_exon_id "nvl_exon149541";novel_exon_type "A5SS";is.first "FALSE";is.singleExon "FALSE"
chr4	transdecoder	exon	824492	824601	.	-	.	transcript_id "DNTX_00191363";transcript_type "protein_coding";transcript_biotype "protein_coding";exon_number "2";gene_id "XLOC_022783";gene_name "CPLX1";class_code "m";oId "Pituitary_00338095";is.last "FALSE";is.first "FALSE";is.singleExon "FALSE"
chr4	transdecoder	exon	826046	826123	.	-	.	transcript_id "DNTX_00191363";transcript_type "protein_coding";transcript_biotype "protein_coding";exon_number "1";gene_id "XLOC_022783";gene_name "CPLX1";class_code "m";oId "Pituitary_00338095";is.last "FALSE";novel_exon_id "nvl_exon149542";novel_exon_type "A3SS";is.first "TRUE";is.singleExon "FALSE"
chr4	transdecoder	five_prime_UTR	791654	792608	.	-	.	transcript_id "DNTX_00191363";transcript_type "protein_coding";transcript_biotype "protein_coding";gene_id "XLOC_022783";gene_name "CPLX1";class_code "m";oId "Pituitary_00338095";is.last "FALSE";is.first "FALSE";is.singleExon "FALSE"
chr4	transdecoder	five_prime_UTR	824492	824601	.	-	.	transcript_id "DNTX_00191363";transcript_type "protein_coding";transcript_biotype "protein_coding";gene_id "XLOC_022783";gene_name "CPLX1";class_code "m";oId "Pituitary_00338095";is.last "FALSE";is.first "FALSE";is.singleExon "FALSE"
chr4	transdecoder	five_prime_UTR	826046	826123	.	-	.	transcript_id "DNTX_00191363";transcript_type "protein_coding";transcript_biotype "protein_coding";gene_id "XLOC_022783";gene_name "CPLX1";class_code "m";oId "Pituitary_00338095";is.last "FALSE";novel_exon_id "nvl_exon149542";novel_exon_type "A3SS";is.first "TRUE";is.singleExon "FALSE"
chr4	transdecoder	start_codon	791651	791653	.	-	0	transcript_id "DNTX_00191363";transcript_type "protein_coding";transcript_biotype "protein_coding";gene_id "XLOC_022783";gene_name "CPLX1";class_code "m";oId "Pituitary_00338095";is.last "FALSE";is.first "FALSE";is.singleExon "FALSE"
chr4	transdecoder	CDS	790805	791653	.	-	0	transcript_id "DNTX_00191363";transcript_type "protein_coding";transcript_biotype "protein_coding";gene_id "XLOC_022783";gene_name "CPLX1";class_code "m";oId "Pituitary_00338095";is.last "FALSE";is.first "FALSE";is.singleExon "FALSE"
chr4	transdecoder	stop_codon	790802	790804	.	-	0	transcript_id "DNTX_00191363";transcript_type "protein_coding";transcript_biotype "protein_coding";gene_id "XLOC_022783";gene_name "CPLX1";class_code "m";oId "Pituitary_00338095";is.last "FALSE";is.first "FALSE";is.singleExon "FALSE"
chr4	transdecoder	three_prime_UTR	783802	790801	.	-	.	transcript_id "DNTX_00191363";transcript_type "protein_coding";transcript_biotype "protein_coding";gene_id "XLOC_022783";gene_name "CPLX1";class_code "m";oId "Pituitary_00338095";is.last "FALSE";is.first "FALSE";is.singleExon "FALSE"
chr4	StringTie	transcript	784214	824599	.	-	.	transcript_id "DNTX_00188074";transcript_type "noncoding";transcript_biotype "noncoding";gene_id "XLOC_022783";gene_name "CPLX1";class_code "c";oId "MinorSalivaryGland_00274695";is.last "FALSE";is.first "FALSE";is.singleExon "FALSE"
chr4	StringTie	exon	784214	786698	.	-	.	transcript_id "DNTX_00188074";transcript_type "noncoding";transcript_biotype "noncoding";exon_number "3";gene_id "XLOC_022783";gene_name "CPLX1";class_code "c";oId "MinorSalivaryGland_00274695";is.last "TRUE";novel_exon_id "nvl_exon149543";novel_exon_type "A5SS";is.first "FALSE";is.singleExon "FALSE"
chr4	StringTie	exon	792433	792608	.	-	.	transcript_id "DNTX_00188074";transcript_type "noncoding";transcript_biotype "noncoding";exon_number "2";gene_id "XLOC_022783";gene_name "CPLX1";class_code "c";oId "MinorSalivaryGland_00274695";is.last "FALSE";is.first "FALSE";is.singleExon "FALSE"
chr4	StringTie	exon	824492	824599	.	-	.	transcript_id "DNTX_00188074";transcript_type "noncoding";transcript_biotype "noncoding";exon_number "1";gene_id "XLOC_022783";gene_name "CPLX1";class_code "c";oId "MinorSalivaryGland_00274695";is.last "FALSE";novel_exon_id "nvl_exon149544";novel_exon_type "A3SS";is.first "TRUE";is.singleExon "FALSE"
chr4	StringTie	transcript	784655	787499	.	-	.	transcript_id "DNTX_00191550";transcript_type "noncoding";transcript_biotype "noncoding";gene_id "XLOC_022783";gene_name "CPLX1";class_code "j";oId "Spleen_00305908";is.last "FALSE";is.first "FALSE";is.singleExon "FALSE"
chr4	StringTie	exon	784655	786698	.	-	.	transcript_id "DNTX_00191550";transcript_type "noncoding";transcript_biotype "noncoding";exon_number "2";gene_id "XLOC_022783";gene_name "CPLX1";class_code "j";oId "Spleen_00305908";is.last "TRUE";novel_exon_id "nvl_exon149545";novel_exon_type "A5SS";is.first "FALSE";is.singleExon "FALSE"
chr4	StringTie	exon	787341	787499	.	-	.	transcript_id "DNTX_00191550";transcript_type "noncoding";transcript_biotype "noncoding";exon_number "1";gene_id "XLOC_022783";gene_name "CPLX1";class_code "j";oId "Spleen_00305908";is.last "FALSE";novel_exon_id "nvl_exon149546";novel_exon_type "novel_TSS";is.first "TRUE";is.singleExon "FALSE"
chr4	transdecoder	transcript	784713	788591	.	-	.	transcript_id "DNTX_00188075";transcript_type "protein_coding";transcript_biotype "protein_coding";gene_id "XLOC_022783";gene_name "CPLX1";class_code "j";oId "Artery-Coronary_00269478";is.last "FALSE";is.first "FALSE";is.singleExon "FALSE"
chr4	transdecoder	exon	784713	786698	.	-	.	transcript_id "DNTX_00188075";transcript_type "protein_coding";transcript_biotype "protein_coding";exon_number "2";gene_id "XLOC_022783";gene_name "CPLX1";class_code "j";oId "Artery-Coronary_00269478";is.last "TRUE";novel_exon_id "nvl_exon149547";novel_exon_type "A5SS";is.first "FALSE";is.singleExon "FALSE"
chr4	transdecoder	exon	786857	788591	.	-	.	transcript_id "DNTX_00188075";transcript_type "protein_coding";transcript_biotype "protein_coding";exon_number "1";gene_id "XLOC_022783";gene_name "CPLX1";class_code "j";oId "Artery-Coronary_00269478";is.last "FALSE";novel_exon_id "nvl_exon149548";novel_exon_type "novel_TSS";is.first "TRUE";is.singleExon "FALSE"
chr4	transdecoder	five_prime_UTR	787014	788591	.	-	.	transcript_id "DNTX_00188075";transcript_type "protein_coding";transcript_biotype "protein_coding";gene_id "XLOC_022783";gene_name "CPLX1";class_code "j";oId "Artery-Coronary_00269478";is.last "FALSE";is.first "FALSE";is.singleExon "FALSE"
chr4	transdecoder	start_codon	787011	787013	.	-	2	transcript_id "DNTX_00188075";transcript_type "protein_coding";transcript_biotype "protein_coding";gene_id "XLOC_022783";gene_name "CPLX1";class_code "j";oId "Artery-Coronary_00269478";is.last "FALSE";is.first "FALSE";is.singleExon "FALSE"
chr4	transdecoder	CDS	785893	786698	.	-	2	transcript_id "DNTX_00188075";transcript_type "protein_coding";transcript_biotype "protein_coding";gene_id "XLOC_022783";gene_name "CPLX1";class_code "j";oId "Artery-Coronary_00269478";is.last "FALSE";is.first "FALSE";is.singleExon "FALSE"
chr4	transdecoder	CDS	786857	787013	.	-	0	transcript_id "DNTX_00188075";transcript_type "protein_coding";transcript_biotype "protein_coding";gene_id "XLOC_022783";gene_name "CPLX1";class_code "j";oId "Artery-Coronary_00269478";is.last "FALSE";is.first "FALSE";is.singleExon "FALSE"
chr4	transdecoder	stop_codon	785890	785892	.	-	2	transcript_id "DNTX_00188075";transcript_type "protein_coding";transcript_biotype "protein_coding";gene_id "XLOC_022783";gene_name "CPLX1";class_code "j";oId "Artery-Coronary_00269478";is.last "FALSE";is.first "FALSE";is.singleExon "FALSE"
chr4	transdecoder	three_prime_UTR	784713	785889	.	-	.	transcript_id "DNTX_00188075";transcript_type "protein_coding";transcript_biotype "protein_coding";gene_id "XLOC_022783";gene_name "CPLX1";class_code "j";oId "Artery-Coronary_00269478";is.last "FALSE";is.first "FALSE";is.singleExon "FALSE"
chr4	transdecoder	transcript	784749	827131	.	-	.	transcript_id "DNTX_00186836";transcript_type "protein_coding";transcript_biotype "protein_coding";gene_id "XLOC_022783";gene_name "CPLX1";class_code "m";oId "Retina_Adult.Tissue_00987596";is.last "FALSE";is.first "FALSE";is.singleExon "FALSE"
chr4	transdecoder	exon	784749	786698	.	-	.	transcript_id "DNTX_00186836";transcript_type "protein_coding";transcript_biotype "protein_coding";exon_number "5";gene_id "XLOC_022783";gene_name "CPLX1";class_code "m";oId "Retina_Adult.Tissue_00987596";is.last "TRUE";novel_exon_id "nvl_exon149549";novel_exon_type "A5SS";is.first "FALSE";is.singleExon "FALSE"
chr4	transdecoder	exon	792433	792608	.	-	.	transcript_id "DNTX_00186836";transcript_type "protein_coding";transcript_biotype "protein_coding";exon_number "4";gene_id "XLOC_022783";gene_name "CPLX1";class_code "m";oId "Retina_Adult.Tissue_00987596";is.last "FALSE";is.first "FALSE";is.singleExon "FALSE"
chr4	transdecoder	exon	824492	824601	.	-	.	transcript_id "DNTX_00186836";transcript_type "protein_coding";transcript_biotype "protein_coding";exon_number "3";gene_id "XLOC_022783";gene_name "CPLX1";class_code "m";oId "Retina_Adult.Tissue_00987596";is.last "FALSE";is.first "FALSE";is.singleExon "FALSE"
chr4	transdecoder	exon	826046	826127	.	-	.	transcript_id "DNTX_00186836";transcript_type "protein_coding";transcript_biotype "protein_coding";exon_number "2";gene_id "XLOC_022783";gene_name "CPLX1";class_code "m";oId "Retina_Adult.Tissue_00987596";is.last "FALSE";novel_exon_id "nvl_exon149550";novel_exon_type "A3SS";is.first "FALSE";is.singleExon "FALSE"
chr4	transdecoder	exon	826912	827131	.	-	.	transcript_id "DNTX_00186836";transcript_type "protein_coding";transcript_biotype "protein_coding";exon_number "1";gene_id "XLOC_022783";gene_name "CPLX1";class_code "m";oId "Retina_Adult.Tissue_00987596";is.last "FALSE";novel_exon_id "nvl_exon149551";novel_exon_type "novel_TSS";is.first "TRUE";is.singleExon "FALSE"
chr4	transdecoder	five_prime_UTR	824523	824601	.	-	.	transcript_id "DNTX_00186836";transcript_type "protein_coding";transcript_biotype "protein_coding";gene_id "XLOC_022783";gene_name "CPLX1";class_code "m";oId "Retina_Adult.Tissue_00987596";is.last "FALSE";is.first "FALSE";is.singleExon "FALSE"
chr4	transdecoder	five_prime_UTR	826046	826127	.	-	.	transcript_id "DNTX_00186836";transcript_type "protein_coding";transcript_biotype "protein_coding";gene_id "XLOC_022783";gene_name "CPLX1";class_code "m";oId "Retina_Adult.Tissue_00987596";is.last "FALSE";novel_exon_id "nvl_exon149550";novel_exon_type "A3SS";is.first "FALSE";is.singleExon "FALSE"
chr4	transdecoder	five_prime_UTR	826912	827131	.	-	.	transcript_id "DNTX_00186836";transcript_type "protein_coding";transcript_biotype "protein_coding";gene_id "XLOC_022783";gene_name "CPLX1";class_code "m";oId "Retina_Adult.Tissue_00987596";is.last "FALSE";novel_exon_id "nvl_exon149551";novel_exon_type "novel_TSS";is.first "TRUE";is.singleExon "FALSE"
chr4	transdecoder	start_codon	824520	824522	.	-	0	transcript_id "DNTX_00186836";transcript_type "protein_coding";transcript_biotype "protein_coding";gene_id "XLOC_022783";gene_name "CPLX1";class_code "m";oId "Retina_Adult.Tissue_00987596";is.last "FALSE";is.first "FALSE";is.singleExon "FALSE"
chr4	transdecoder	CDS	786504	786698	.	-	0	transcript_id "DNTX_00186836";transcript_type "protein_coding";transcript_biotype "protein_coding";gene_id "XLOC_022783";gene_name "CPLX1";class_code "m";oId "Retina_Adult.Tissue_00987596";is.last "FALSE";is.first "FALSE";is.singleExon "FALSE"
chr4	transdecoder	CDS	792433	792608	.	-	2	transcript_id "DNTX_00186836";transcript_type "protein_coding";transcript_biotype "protein_coding";gene_id "XLOC_022783";gene_name "CPLX1";class_code "m";oId "Retina_Adult.Tissue_00987596";is.last "FALSE";is.first "FALSE";is.singleExon "FALSE"
chr4	transdecoder	CDS	824492	824522	.	-	0	transcript_id "DNTX_00186836";transcript_type "protein_coding";transcript_biotype "protein_coding";gene_id "XLOC_022783";gene_name "CPLX1";class_code "m";oId "Retina_Adult.Tissue_00987596";is.last "FALSE";is.first "FALSE";is.singleExon "FALSE"
chr4	transdecoder	stop_codon	786501	786503	.	-	0	transcript_id "DNTX_00186836";transcript_type "protein_coding";transcript_biotype "protein_coding";gene_id "XLOC_022783";gene_name "CPLX1";class_code "m";oId "Retina_Adult.Tissue_00987596";is.last "FALSE";is.first "FALSE";is.singleExon "FALSE"
chr4	transdecoder	three_prime_UTR	784749	786500	.	-	.	transcript_id "DNTX_00186836";transcript_type "protein_coding";transcript_biotype "protein_coding";gene_id "XLOC_022783";gene_name "CPLX1";class_code "m";oId "Retina_Adult.Tissue_00987596";is.last "FALSE";is.first "FALSE";is.singleExon "FALSE"
chr4	StringTie	transcript	784955	789340	.	-	.	transcript_id "DNTX_00187841";transcript_type "noncoding";transcript_biotype "noncoding";gene_id "XLOC_022783";gene_name "CPLX1";class_code "e";oId "Spleen_00312831";is.last "TRUE";is.first "TRUE";is.singleExon "TRUE"
chr4	StringTie	exon	784955	789340	.	-	.	transcript_id "DNTX_00187841";transcript_type "noncoding";transcript_biotype "noncoding";exon_number "1";gene_id "XLOC_022783";gene_name "CPLX1";class_code "e";oId "Spleen_00312831";is.last "TRUE";is.first "TRUE";is.singleExon "TRUE"
chr4	transdecoder	transcript	784957	787628	.	-	.	transcript_id "DNTX_00191989";transcript_type "protein_coding";transcript_biotype "protein_coding";gene_id "XLOC_022783";gene_name "CPLX1";class_code "j";oId "Spleen_00308100";is.last "FALSE";is.first "FALSE";is.singleExon "FALSE"
chr4	transdecoder	exon	784957	786698	.	-	.	transcript_id "DNTX_00191989";transcript_type "protein_coding";transcript_biotype "protein_coding";exon_number "2";gene_id "XLOC_022783";gene_name "CPLX1";class_code "j";oId "Spleen_00308100";is.last "TRUE";is.first "FALSE";is.singleExon "FALSE"
chr4	transdecoder	exon	787108	787628	.	-	.	transcript_id "DNTX_00191989";transcript_type "protein_coding";transcript_biotype "protein_coding";exon_number "1";gene_id "XLOC_022783";gene_name "CPLX1";class_code "j";oId "Spleen_00308100";is.last "FALSE";novel_exon_id "nvl_exon149552";novel_exon_type "novel_TSS";is.first "TRUE";is.singleExon "FALSE"
chr4	transdecoder	five_prime_UTR	787141	787628	.	-	.	transcript_id "DNTX_00191989";transcript_type "protein_coding";transcript_biotype "protein_coding";gene_id "XLOC_022783";gene_name "CPLX1";class_code "j";oId "Spleen_00308100";is.last "FALSE";is.first "FALSE";is.singleExon "FALSE"
chr4	transdecoder	start_codon	787138	787140	.	-	0	transcript_id "DNTX_00191989";transcript_type "protein_coding";transcript_biotype "protein_coding";gene_id "XLOC_022783";gene_name "CPLX1";class_code "j";oId "Spleen_00308100";is.last "FALSE";is.first "FALSE";is.singleExon "FALSE"
chr4	transdecoder	CDS	786504	786698	.	-	0	transcript_id "DNTX_00191989";transcript_type "protein_coding";transcript_biotype "protein_coding";gene_id "XLOC_022783";gene_name "CPLX1";class_code "j";oId "Spleen_00308100";is.last "FALSE";is.first "FALSE";is.singleExon "FALSE"
chr4	transdecoder	CDS	787108	787140	.	-	0	transcript_id "DNTX_00191989";transcript_type "protein_coding";transcript_biotype "protein_coding";gene_id "XLOC_022783";gene_name "CPLX1";class_code "j";oId "Spleen_00308100";is.last "FALSE";is.first "FALSE";is.singleExon "FALSE"
chr4	transdecoder	stop_codon	786501	786503	.	-	0	transcript_id "DNTX_00191989";transcript_type "protein_coding";transcript_biotype "protein_coding";gene_id "XLOC_022783";gene_name "CPLX1";class_code "j";oId "Spleen_00308100";is.last "FALSE";is.first "FALSE";is.singleExon "FALSE"
chr4	transdecoder	three_prime_UTR	784957	786500	.	-	.	transcript_id "DNTX_00191989";transcript_type "protein_coding";transcript_biotype "protein_coding";gene_id "XLOC_022783";gene_name "CPLX1";class_code "j";oId "Spleen_00308100";is.last "FALSE";is.first "FALSE";is.singleExon "FALSE"
chr4	transdecoder	transcript	784957	826127	.	-	.	transcript_id "DNTX_00189527";transcript_type "protein_coding";transcript_biotype "protein_coding";gene_id "XLOC_022783";gene_name "CPLX1";class_code "n";oId "Brain-Cerebellum_00323286";is.last "FALSE";is.first "FALSE";is.singleExon "FALSE"
chr4	transdecoder	exon	784957	786698	.	-	.	transcript_id "DNTX_00189527";transcript_type "protein_coding";transcript_biotype "protein_coding";exon_number "4";gene_id "XLOC_022783";gene_name "CPLX1";class_code "n";oId "Brain-Cerebellum_00323286";is.last "TRUE";is.first "FALSE";is.singleExon "FALSE"
chr4	transdecoder	exon	786981	792608	.	-	.	transcript_id "DNTX_00189527";transcript_type "protein_coding";transcript_biotype "protein_coding";exon_number "3";gene_id "XLOC_022783";gene_name "CPLX1";class_code "n";oId "Brain-Cerebellum_00323286";is.last "FALSE";novel_exon_id "nvl_exon149553";novel_exon_type "novel_TSS";is.first "FALSE";is.singleExon "FALSE"
chr4	transdecoder	exon	824492	824601	.	-	.	transcript_id "DNTX_00189527";transcript_type "protein_coding";transcript_biotype "protein_coding";exon_number "2";gene_id "XLOC_022783";gene_name "CPLX1";class_code "n";oId "Brain-Cerebellum_00323286";is.last "FALSE";is.first "FALSE";is.singleExon "FALSE"
chr4	transdecoder	exon	826046	826127	.	-	.	transcript_id "DNTX_00189527";transcript_type "protein_coding";transcript_biotype "protein_coding";exon_number "1";gene_id "XLOC_022783";gene_name "CPLX1";class_code "n";oId "Brain-Cerebellum_00323286";is.last "FALSE";novel_exon_id "nvl_exon149550";novel_exon_type "A3SS";is.first "TRUE";is.singleExon "FALSE"
chr4	transdecoder	five_prime_UTR	791654	792608	.	-	.	transcript_id "DNTX_00189527";transcript_type "protein_coding";transcript_biotype "protein_coding";gene_id "XLOC_022783";gene_name "CPLX1";class_code "n";oId "Brain-Cerebellum_00323286";is.last "FALSE";is.first "FALSE";is.singleExon "FALSE"
chr4	transdecoder	five_prime_UTR	824492	824601	.	-	.	transcript_id "DNTX_00189527";transcript_type "protein_coding";transcript_biotype "protein_coding";gene_id "XLOC_022783";gene_name "CPLX1";class_code "n";oId "Brain-Cerebellum_00323286";is.last "FALSE";is.first "FALSE";is.singleExon "FALSE"
chr4	transdecoder	five_prime_UTR	826046	826127	.	-	.	transcript_id "DNTX_00189527";transcript_type "protein_coding";transcript_biotype "protein_coding";gene_id "XLOC_022783";gene_name "CPLX1";class_code "n";oId "Brain-Cerebellum_00323286";is.last "FALSE";novel_exon_id "nvl_exon149550";novel_exon_type "A3SS";is.first "TRUE";is.singleExon "FALSE"
chr4	transdecoder	start_codon	791651	791653	.	-	0	transcript_id "DNTX_00189527";transcript_type "protein_coding";transcript_biotype "protein_coding";gene_id "XLOC_022783";gene_name "CPLX1";class_code "n";oId "Brain-Cerebellum_00323286";is.last "FALSE";is.first "FALSE";is.singleExon "FALSE"
chr4	transdecoder	CDS	790805	791653	.	-	0	transcript_id "DNTX_00189527";transcript_type "protein_coding";transcript_biotype "protein_coding";gene_id "XLOC_022783";gene_name "CPLX1";class_code "n";oId "Brain-Cerebellum_00323286";is.last "FALSE";is.first "FALSE";is.singleExon "FALSE"
chr4	transdecoder	stop_codon	790802	790804	.	-	0	transcript_id "DNTX_00189527";transcript_type "protein_coding";transcript_biotype "protein_coding";gene_id "XLOC_022783";gene_name "CPLX1";class_code "n";oId "Brain-Cerebellum_00323286";is.last "FALSE";is.first "FALSE";is.singleExon "FALSE"
chr4	transdecoder	three_prime_UTR	784957	786698	.	-	.	transcript_id "DNTX_00189527";transcript_type "protein_coding";transcript_biotype "protein_coding";gene_id "XLOC_022783";gene_name "CPLX1";class_code "n";oId "Brain-Cerebellum_00323286";is.last "TRUE";is.first "FALSE";is.singleExon "FALSE"
chr4	transdecoder	three_prime_UTR	786981	790801	.	-	.	transcript_id "DNTX_00189527";transcript_type "protein_coding";transcript_biotype "protein_coding";gene_id "XLOC_022783";gene_name "CPLX1";class_code "n";oId "Brain-Cerebellum_00323286";is.last "FALSE";is.first "FALSE";is.singleExon "FALSE"
chr4	StringTie	transcript	784957	826198	.	-	.	transcript_id "DNTX_00186837";transcript_type "noncoding";transcript_biotype "noncoding";gene_id "XLOC_022783";gene_name "CPLX1";class_code "=";oId "Retina_Adult.Tissue_00984069";is.last "FALSE";is.first "FALSE";is.singleExon "FALSE"
chr4	StringTie	exon	784957	786698	.	-	.	transcript_id "DNTX_00186837";transcript_type "noncoding";transcript_biotype "noncoding";exon_number "4";gene_id "XLOC_022783";gene_name "CPLX1";class_code "=";oId "Retina_Adult.Tissue_00984069";is.last "TRUE";is.first "FALSE";is.singleExon "FALSE"
chr4	StringTie	exon	792433	792608	.	-	.	transcript_id "DNTX_00186837";transcript_type "noncoding";transcript_biotype "noncoding";exon_number "3";gene_id "XLOC_022783";gene_name "CPLX1";class_code "=";oId "Retina_Adult.Tissue_00984069";is.last "FALSE";is.first "FALSE";is.singleExon "FALSE"
chr4	StringTie	exon	824492	824601	.	-	.	transcript_id "DNTX_00186837";transcript_type "noncoding";transcript_biotype "noncoding";exon_number "2";gene_id "XLOC_022783";gene_name "CPLX1";class_code "=";oId "Retina_Adult.Tissue_00984069";is.last "FALSE";is.first "FALSE";is.singleExon "FALSE"
chr4	StringTie	exon	826046	826198	.	-	.	transcript_id "DNTX_00186837";transcript_type "noncoding";transcript_biotype "noncoding";exon_number "1";gene_id "XLOC_022783";gene_name "CPLX1";class_code "=";oId "Retina_Adult.Tissue_00984069";is.last "FALSE";is.first "TRUE";is.singleExon "FALSE"
chr4	StringTie	transcript	784958	826092	.	-	.	transcript_id "DNTX_00187428";transcript_type "noncoding";transcript_biotype "noncoding";gene_id "XLOC_022783";gene_name "CPLX1";class_code "=";oId "Brain-Amygdala_00312568";is.last "FALSE";is.first "FALSE";is.singleExon "FALSE"
chr4	StringTie	exon	784958	786698	.	-	.	transcript_id "DNTX_00187428";transcript_type "noncoding";transcript_biotype "noncoding";exon_number "5";gene_id "XLOC_022783";gene_name "CPLX1";class_code "=";oId "Brain-Amygdala_00312568";is.last "TRUE";is.first "FALSE";is.singleExon "FALSE"
chr4	StringTie	exon	792433	792447	.	-	.	transcript_id "DNTX_00187428";transcript_type "noncoding";transcript_biotype "noncoding";exon_number "4";gene_id "XLOC_022783";gene_name "CPLX1";class_code "=";oId "Brain-Amygdala_00312568";is.last "FALSE";is.first "FALSE";is.singleExon "FALSE"
chr4	StringTie	exon	792511	792608	.	-	.	transcript_id "DNTX_00187428";transcript_type "noncoding";transcript_biotype "noncoding";exon_number "3";gene_id "XLOC_022783";gene_name "CPLX1";class_code "=";oId "Brain-Amygdala_00312568";is.last "FALSE";is.first "FALSE";is.singleExon "FALSE"
chr4	StringTie	exon	824492	824601	.	-	.	transcript_id "DNTX_00187428";transcript_type "noncoding";transcript_biotype "noncoding";exon_number "2";gene_id "XLOC_022783";gene_name "CPLX1";class_code "=";oId "Brain-Amygdala_00312568";is.last "FALSE";is.first "FALSE";is.singleExon "FALSE"
chr4	StringTie	exon	826046	826092	.	-	.	transcript_id "DNTX_00187428";transcript_type "noncoding";transcript_biotype "noncoding";exon_number "1";gene_id "XLOC_022783";gene_name "CPLX1";class_code "=";oId "Brain-Amygdala_00312568";is.last "FALSE";is.first "TRUE";is.singleExon "FALSE"
chr4	transdecoder	transcript	785571	796639	.	+	.	transcript_id "DNTX_00191100";transcript_type "protein_coding";transcript_biotype "protein_coding";gene_id "XLOC_022040";gene_name "CPLX1";class_code "x";oId "Pituitary_00332686";is.last "FALSE";is.first "FALSE";is.singleExon "FALSE"
chr4	transdecoder	exon	785571	787866	.	+	.	transcript_id "DNTX_00191100";transcript_type "protein_coding";transcript_biotype "protein_coding";exon_number "1";gene_id "XLOC_022040";gene_name "CPLX1";class_code "x";oId "Pituitary_00332686";is.last "FALSE";novel_exon_id "nvl_exon149554";novel_exon_type "novel_TSS";is.first "TRUE";is.singleExon "FALSE"
chr4	transdecoder	exon	787963	789357	.	+	.	transcript_id "DNTX_00191100";transcript_type "protein_coding";transcript_biotype "protein_coding";exon_number "2";gene_id "XLOC_022040";gene_name "CPLX1";class_code "x";oId "Pituitary_00332686";is.last "FALSE";is.first "FALSE";is.singleExon "FALSE"
chr4	transdecoder	exon	795280	796106	.	+	.	transcript_id "DNTX_00191100";transcript_type "protein_coding";transcript_biotype "protein_coding";exon_number "3";gene_id "XLOC_022040";gene_name "CPLX1";class_code "x";oId "Pituitary_00332686";is.last "FALSE";is.first "FALSE";is.singleExon "FALSE"
chr4	transdecoder	exon	796221	796639	.	+	.	transcript_id "DNTX_00191100";transcript_type "protein_coding";transcript_biotype "protein_coding";exon_number "4";gene_id "XLOC_022040";gene_name "CPLX1";class_code "x";oId "Pituitary_00332686";is.last "TRUE";novel_exon_id "nvl_exon149555";novel_exon_type "novel_TES";is.first "FALSE";is.singleExon "FALSE"
chr4	transdecoder	five_prime_UTR	785571	786390	.	+	.	transcript_id "DNTX_00191100";transcript_type "protein_coding";transcript_biotype "protein_coding";gene_id "XLOC_022040";gene_name "CPLX1";class_code "x";oId "Pituitary_00332686";is.last "FALSE";is.first "FALSE";is.singleExon "FALSE"
chr4	transdecoder	start_codon	786391	786393	.	+	0	transcript_id "DNTX_00191100";transcript_type "protein_coding";transcript_biotype "protein_coding";gene_id "XLOC_022040";gene_name "CPLX1";class_code "x";oId "Pituitary_00332686";is.last "FALSE";is.first "FALSE";is.singleExon "FALSE"
chr4	transdecoder	CDS	786391	787290	.	+	0	transcript_id "DNTX_00191100";transcript_type "protein_coding";transcript_biotype "protein_coding";gene_id "XLOC_022040";gene_name "CPLX1";class_code "x";oId "Pituitary_00332686";is.last "FALSE";is.first "FALSE";is.singleExon "FALSE"
chr4	transdecoder	stop_codon	787291	787293	.	+	0	transcript_id "DNTX_00191100";transcript_type "protein_coding";transcript_biotype "protein_coding";gene_id "XLOC_022040";gene_name "CPLX1";class_code "x";oId "Pituitary_00332686";is.last "FALSE";is.first "FALSE";is.singleExon "FALSE"
chr4	transdecoder	three_prime_UTR	787294	787866	.	+	.	transcript_id "DNTX_00191100";transcript_type "protein_coding";transcript_biotype "protein_coding";gene_id "XLOC_022040";gene_name "CPLX1";class_code "x";oId "Pituitary_00332686";is.last "FALSE";is.first "FALSE";is.singleExon "FALSE"
chr4	transdecoder	three_prime_UTR	787963	789357	.	+	.	transcript_id "DNTX_00191100";transcript_type "protein_coding";transcript_biotype "protein_coding";gene_id "XLOC_022040";gene_name "CPLX1";class_code "x";oId "Pituitary_00332686";is.last "FALSE";is.first "FALSE";is.singleExon "FALSE"
chr4	transdecoder	three_prime_UTR	795280	796106	.	+	.	transcript_id "DNTX_00191100";transcript_type "protein_coding";transcript_biotype "protein_coding";gene_id "XLOC_022040";gene_name "CPLX1";class_code "x";oId "Pituitary_00332686";is.last "FALSE";is.first "FALSE";is.singleExon "FALSE"
chr4	transdecoder	three_prime_UTR	796221	796639	.	+	.	transcript_id "DNTX_00191100";transcript_type "protein_coding";transcript_biotype "protein_coding";gene_id "XLOC_022040";gene_name "CPLX1";class_code "x";oId "Pituitary_00332686";is.last "TRUE";novel_exon_id "nvl_exon149555";novel_exon_type "novel_TES";is.first "FALSE";is.singleExon "FALSE"
chr4	transdecoder	transcript	786390	792692	.	-	.	transcript_id "DNTX_00187842";transcript_type "protein_coding";transcript_biotype "protein_coding";gene_id "XLOC_022783";gene_name "CPLX1";class_code "=";oId "Lung_00298685";is.last "FALSE";is.first "FALSE";is.singleExon "FALSE"
chr4	transdecoder	exon	786390	786698	.	-	.	transcript_id "DNTX_00187842";transcript_type "protein_coding";transcript_biotype "protein_coding";exon_number "2";gene_id "XLOC_022783";gene_name "CPLX1";class_code "=";oId "Lung_00298685";is.last "TRUE";is.first "FALSE";is.singleExon "FALSE"
chr4	transdecoder	exon	792433	792692	.	-	.	transcript_id "DNTX_00187842";transcript_type "protein_coding";transcript_biotype "protein_coding";exon_number "1";gene_id "XLOC_022783";gene_name "CPLX1";class_code "=";oId "Lung_00298685";is.last "FALSE";is.first "TRUE";is.singleExon "FALSE"
chr4	transdecoder	five_prime_UTR	792643	792692	.	-	.	transcript_id "DNTX_00187842";transcript_type "protein_coding";transcript_biotype "protein_coding";gene_id "XLOC_022783";gene_name "CPLX1";class_code "=";oId "Lung_00298685";is.last "FALSE";is.first "FALSE";is.singleExon "FALSE"
chr4	transdecoder	start_codon	792640	792642	.	-	0	transcript_id "DNTX_00187842";transcript_type "protein_coding";transcript_biotype "protein_coding";gene_id "XLOC_022783";gene_name "CPLX1";class_code "=";oId "Lung_00298685";is.last "FALSE";is.first "FALSE";is.singleExon "FALSE"
chr4	transdecoder	CDS	786504	786698	.	-	0	transcript_id "DNTX_00187842";transcript_type "protein_coding";transcript_biotype "protein_coding";gene_id "XLOC_022783";gene_name "CPLX1";class_code "=";oId "Lung_00298685";is.last "FALSE";is.first "FALSE";is.singleExon "FALSE"
chr4	transdecoder	CDS	792433	792642	.	-	0	transcript_id "DNTX_00187842";transcript_type "protein_coding";transcript_biotype "protein_coding";gene_id "XLOC_022783";gene_name "CPLX1";class_code "=";oId "Lung_00298685";is.last "FALSE";is.first "FALSE";is.singleExon "FALSE"
chr4	transdecoder	stop_codon	786501	786503	.	-	0	transcript_id "DNTX_00187842";transcript_type "protein_coding";transcript_biotype "protein_coding";gene_id "XLOC_022783";gene_name "CPLX1";class_code "=";oId "Lung_00298685";is.last "FALSE";is.first "FALSE";is.singleExon "FALSE"
chr4	transdecoder	three_prime_UTR	786390	786500	.	-	.	transcript_id "DNTX_00187842";transcript_type "protein_coding";transcript_biotype "protein_coding";gene_id "XLOC_022783";gene_name "CPLX1";class_code "=";oId "Lung_00298685";is.last "FALSE";is.first "FALSE";is.singleExon "FALSE"
chr4	StringTie	transcript	786531	804908	.	-	.	transcript_id "DNTX_00187650";transcript_type "noncoding";transcript_biotype "noncoding";gene_id "XLOC_022783";gene_name "CPLX1";class_code "=";oId "Brain-Putamenbasalganglia_00311616";is.last "FALSE";is.first "FALSE";is.singleExon "FALSE"
chr4	StringTie	exon	786531	786698	.	-	.	transcript_id "DNTX_00187650";transcript_type "noncoding";transcript_biotype "noncoding";exon_number "3";gene_id "XLOC_022783";gene_name "CPLX1";class_code "=";oId "Brain-Putamenbasalganglia_00311616";is.last "TRUE";is.first "FALSE";is.singleExon "FALSE"
chr4	StringTie	exon	792433	792608	.	-	.	transcript_id "DNTX_00187650";transcript_type "noncoding";transcript_biotype "noncoding";exon_number "2";gene_id "XLOC_022783";gene_name "CPLX1";class_code "=";oId "Brain-Putamenbasalganglia_00311616";is.last "FALSE";is.first "FALSE";is.singleExon "FALSE"
chr4	StringTie	exon	804756	804908	.	-	.	transcript_id "DNTX_00187650";transcript_type "noncoding";transcript_biotype "noncoding";exon_number "1";gene_id "XLOC_022783";gene_name "CPLX1";class_code "=";oId "Brain-Putamenbasalganglia_00311616";is.last "FALSE";is.first "TRUE";is.singleExon "FALSE"
chr4	StringTie	transcript	786531	826092	.	-	.	transcript_id "DNTX_00188585";transcript_type "noncoding";transcript_biotype "noncoding";gene_id "XLOC_022783";gene_name "CPLX1";class_code "n";oId "Brain-CerebellarHemisphere_00320677";is.last "FALSE";is.first "FALSE";is.singleExon "FALSE"
chr4	StringTie	exon	786531	791360	.	-	.	transcript_id "DNTX_00188585";transcript_type "noncoding";transcript_biotype "noncoding";exon_number "4";gene_id "XLOC_022783";gene_name "CPLX1";class_code "n";oId "Brain-CerebellarHemisphere_00320677";is.last "TRUE";novel_exon_id "nvl_exon149556";novel_exon_type "novel_TES";is.first "FALSE";is.singleExon "FALSE"
chr4	StringTie	exon	791822	792608	.	-	.	transcript_id "DNTX_00188585";transcript_type "noncoding";transcript_biotype "noncoding";exon_number "3";gene_id "XLOC_022783";gene_name "CPLX1";class_code "n";oId "Brain-CerebellarHemisphere_00320677";is.last "FALSE";novel_exon_id "nvl_exon149557";novel_exon_type "A5SS";is.first "FALSE";is.singleExon "FALSE"
chr4	StringTie	exon	824492	824601	.	-	.	transcript_id "DNTX_00188585";transcript_type "noncoding";transcript_biotype "noncoding";exon_number "2";gene_id "XLOC_022783";gene_name "CPLX1";class_code "n";oId "Brain-CerebellarHemisphere_00320677";is.last "FALSE";is.first "FALSE";is.singleExon "FALSE"
chr4	StringTie	exon	826046	826092	.	-	.	transcript_id "DNTX_00188585";transcript_type "noncoding";transcript_biotype "noncoding";exon_number "1";gene_id "XLOC_022783";gene_name "CPLX1";class_code "n";oId "Brain-CerebellarHemisphere_00320677";is.last "FALSE";is.first "TRUE";is.singleExon "FALSE"
chr4	transdecoder	transcript	787370	788592	.	+	.	transcript_id "DNTX_00190123";transcript_type "protein_coding";transcript_biotype "protein_coding";gene_id "XLOC_022040";gene_name "CPLX1";class_code "i";oId "Cornea_Fetal.Tissue_00119300";is.last "FALSE";is.first "FALSE";is.singleExon "FALSE"
chr4	transdecoder	exon	787370	787866	.	+	.	transcript_id "DNTX_00190123";transcript_type "protein_coding";transcript_biotype "protein_coding";exon_number "1";gene_id "XLOC_022040";gene_name "CPLX1";class_code "i";oId "Cornea_Fetal.Tissue_00119300";is.last "FALSE";novel_exon_id "nvl_exon149558";novel_exon_type "novel_TSS";is.first "TRUE";is.singleExon "FALSE"
chr4	transdecoder	exon	787949	788592	.	+	.	transcript_id "DNTX_00190123";transcript_type "protein_coding";transcript_biotype "protein_coding";exon_number "2";gene_id "XLOC_022040";gene_name "CPLX1";class_code "i";oId "Cornea_Fetal.Tissue_00119300";is.last "TRUE";novel_exon_id "nvl_exon149559";novel_exon_type "novel_TES";is.first "FALSE";is.singleExon "FALSE"
chr4	transdecoder	five_prime_UTR	787370	787866	.	+	.	transcript_id "DNTX_00190123";transcript_type "protein_coding";transcript_biotype "protein_coding";gene_id "XLOC_022040";gene_name "CPLX1";class_code "i";oId "Cornea_Fetal.Tissue_00119300";is.last "FALSE";novel_exon_id "nvl_exon149558";novel_exon_type "novel_TSS";is.first "TRUE";is.singleExon "FALSE"
chr4	transdecoder	five_prime_UTR	787949	788248	.	+	.	transcript_id "DNTX_00190123";transcript_type "protein_coding";transcript_biotype "protein_coding";gene_id "XLOC_022040";gene_name "CPLX1";class_code "i";oId "Cornea_Fetal.Tissue_00119300";is.last "FALSE";is.first "FALSE";is.singleExon "FALSE"
chr4	transdecoder	start_codon	788249	788251	.	+	0	transcript_id "DNTX_00190123";transcript_type "protein_coding";transcript_biotype "protein_coding";gene_id "XLOC_022040";gene_name "CPLX1";class_code "i";oId "Cornea_Fetal.Tissue_00119300";is.last "FALSE";is.first "FALSE";is.singleExon "FALSE"
chr4	transdecoder	CDS	788249	788452	.	+	0	transcript_id "DNTX_00190123";transcript_type "protein_coding";transcript_biotype "protein_coding";gene_id "XLOC_022040";gene_name "CPLX1";class_code "i";oId "Cornea_Fetal.Tissue_00119300";is.last "FALSE";is.first "FALSE";is.singleExon "FALSE"
chr4	transdecoder	stop_codon	788453	788455	.	+	0	transcript_id "DNTX_00190123";transcript_type "protein_coding";transcript_biotype "protein_coding";gene_id "XLOC_022040";gene_name "CPLX1";class_code "i";oId "Cornea_Fetal.Tissue_00119300";is.last "FALSE";is.first "FALSE";is.singleExon "FALSE"
chr4	transdecoder	three_prime_UTR	788456	788592	.	+	.	transcript_id "DNTX_00190123";transcript_type "protein_coding";transcript_biotype "protein_coding";gene_id "XLOC_022040";gene_name "CPLX1";class_code "i";oId "Cornea_Fetal.Tissue_00119300";is.last "FALSE";is.first "FALSE";is.singleExon "FALSE"
chr4	StringTie	transcript	787796	788343	.	+	.	transcript_id "DNTX_00190124";transcript_type "noncoding";transcript_biotype "noncoding";gene_id "XLOC_022040";gene_name "CPLX1";class_code "i";oId "Cornea_Fetal.Tissue_00117943";is.last "FALSE";is.first "FALSE";is.singleExon "FALSE"
chr4	StringTie	exon	787796	787866	.	+	.	transcript_id "DNTX_00190124";transcript_type "noncoding";transcript_biotype "noncoding";exon_number "1";gene_id "XLOC_022040";gene_name "CPLX1";class_code "i";oId "Cornea_Fetal.Tissue_00117943";is.last "FALSE";novel_exon_id "nvl_exon149560";novel_exon_type "novel_TSS";is.first "TRUE";is.singleExon "FALSE"
chr4	StringTie	exon	787963	788343	.	+	.	transcript_id "DNTX_00190124";transcript_type "noncoding";transcript_biotype "noncoding";exon_number "2";gene_id "XLOC_022040";gene_name "CPLX1";class_code "i";oId "Cornea_Fetal.Tissue_00117943";is.last "TRUE";novel_exon_id "nvl_exon149561";novel_exon_type "novel_TES";is.first "FALSE";is.singleExon "FALSE"
chr4	StringTie	transcript	792751	804727	.	+	.	transcript_id "DNTX_00187496";transcript_type "noncoding";transcript_biotype "noncoding";gene_id "XLOC_022040";gene_name "CPLX1";class_code "i";oId "Brain-CerebellarHemisphere_00308308";is.last "FALSE";is.first "FALSE";is.singleExon "FALSE"
chr4	StringTie	exon	792751	796106	.	+	.	transcript_id "DNTX_00187496";transcript_type "noncoding";transcript_biotype "noncoding";exon_number "1";gene_id "XLOC_022040";gene_name "CPLX1";class_code "i";oId "Brain-CerebellarHemisphere_00308308";is.last "FALSE";novel_exon_id "nvl_exon149562";novel_exon_type "novel_TSS";is.first "TRUE";is.singleExon "FALSE"
chr4	StringTie	exon	796221	804727	.	+	.	transcript_id "DNTX_00187496";transcript_type "noncoding";transcript_biotype "noncoding";exon_number "2";gene_id "XLOC_022040";gene_name "CPLX1";class_code "i";oId "Brain-CerebellarHemisphere_00308308";is.last "TRUE";novel_exon_id "nvl_exon149563";novel_exon_type "novel_TES";is.first "FALSE";is.singleExon "FALSE"
chr4	transdecoder	gene	847437	932384	.	-	.	gene_id "XLOC_022784";gene_name "GAK";is.last "FALSE";is.first "FALSE";is.singleExon "FALSE"
chr4	transdecoder	transcript	847437	932366	.	-	.	transcript_id "DNTX_00184567";transcript_type "protein_coding";transcript_biotype "protein_coding";gene_id "XLOC_022784";gene_name "GAK";class_code "j";oId "Retina_Fetal.Tissue_00882900";is.last "FALSE";is.first "FALSE";is.singleExon "FALSE"
chr4	transdecoder	exon	847437	849774	.	-	.	transcript_id "DNTX_00184567";transcript_type "protein_coding";transcript_biotype "protein_coding";exon_number "28";gene_id "XLOC_022784";gene_name "GAK";class_code "j";oId "Retina_Fetal.Tissue_00882900";is.last "TRUE";novel_exon_id "nvl_exon149564";novel_exon_type "A5SS";is.first "FALSE";is.singleExon "FALSE"
chr4	transdecoder	exon	849892	850068	.	-	.	transcript_id "DNTX_00184567";transcript_type "protein_coding";transcript_biotype "protein_coding";exon_number "27";gene_id "XLOC_022784";gene_name "GAK";class_code "j";oId "Retina_Fetal.Tissue_00882900";is.last "FALSE";is.first "FALSE";is.singleExon "FALSE"
chr4	transdecoder	exon	850936	851084	.	-	.	transcript_id "DNTX_00184567";transcript_type "protein_coding";transcript_biotype "protein_coding";exon_number "26";gene_id "XLOC_022784";gene_name "GAK";class_code "j";oId "Retina_Fetal.Tissue_00882900";is.last "FALSE";is.first "FALSE";is.singleExon "FALSE"
chr4	transdecoder	exon	851750	851974	.	-	.	transcript_id "DNTX_00184567";transcript_type "protein_coding";transcript_biotype "protein_coding";exon_number "25";gene_id "XLOC_022784";gene_name "GAK";class_code "j";oId "Retina_Fetal.Tissue_00882900";is.last "FALSE";is.first "FALSE";is.singleExon "FALSE"
chr4	transdecoder	exon	859606	859722	.	-	.	transcript_id "DNTX_00184567";transcript_type "protein_coding";transcript_biotype "protein_coding";exon_number "24";gene_id "XLOC_022784";gene_name "GAK";class_code "j";oId "Retina_Fetal.Tissue_00882900";is.last "FALSE";is.first "FALSE";is.singleExon "FALSE"
chr4	transdecoder	exon	865122	865244	.	-	.	transcript_id "DNTX_00184567";transcript_type "protein_coding";transcript_biotype "protein_coding";exon_number "23";gene_id "XLOC_022784";gene_name "GAK";class_code "j";oId "Retina_Fetal.Tissue_00882900";is.last "FALSE";is.first "FALSE";is.singleExon "FALSE"
chr4	transdecoder	exon	866364	866501	.	-	.	transcript_id "DNTX_00184567";transcript_type "protein_coding";transcript_biotype "protein_coding";exon_number "22";gene_id "XLOC_022784";gene_name "GAK";class_code "j";oId "Retina_Fetal.Tissue_00882900";is.last "FALSE";is.first "FALSE";is.singleExon "FALSE"
chr4	transdecoder	exon	866956	867432	.	-	.	transcript_id "DNTX_00184567";transcript_type "protein_coding";transcript_biotype "protein_coding";exon_number "21";gene_id "XLOC_022784";gene_name "GAK";class_code "j";oId "Retina_Fetal.Tissue_00882900";is.last "FALSE";is.first "FALSE";is.singleExon "FALSE"
chr4	transdecoder	exon	868539	868685	.	-	.	transcript_id "DNTX_00184567";transcript_type "protein_coding";transcript_biotype "protein_coding";exon_number "20";gene_id "XLOC_022784";gene_name "GAK";class_code "j";oId "Retina_Fetal.Tissue_00882900";is.last "FALSE";is.first "FALSE";is.singleExon "FALSE"
chr4	transdecoder	exon	870711	870904	.	-	.	transcript_id "DNTX_00184567";transcript_type "protein_coding";transcript_biotype "protein_coding";exon_number "19";gene_id "XLOC_022784";gene_name "GAK";class_code "j";oId "Retina_Fetal.Tissue_00882900";is.last "FALSE";is.first "FALSE";is.singleExon "FALSE"
chr4	transdecoder	exon	876530	876609	.	-	.	transcript_id "DNTX_00184567";transcript_type "protein_coding";transcript_biotype "protein_coding";exon_number "18";gene_id "XLOC_022784";gene_name "GAK";class_code "j";oId "Retina_Fetal.Tissue_00882900";is.last "FALSE";is.first "FALSE";is.singleExon "FALSE"
chr4	transdecoder	exon	877090	877207	.	-	.	transcript_id "DNTX_00184567";transcript_type "protein_coding";transcript_biotype "protein_coding";exon_number "17";gene_id "XLOC_022784";gene_name "GAK";class_code "j";oId "Retina_Fetal.Tissue_00882900";is.last "FALSE";is.first "FALSE";is.singleExon "FALSE"
chr4	transdecoder	exon	877615	877809	.	-	.	transcript_id "DNTX_00184567";transcript_type "protein_coding";transcript_biotype "protein_coding";exon_number "16";gene_id "XLOC_022784";gene_name "GAK";class_code "j";oId "Retina_Fetal.Tissue_00882900";is.last "FALSE";is.first "FALSE";is.singleExon "FALSE"
chr4	transdecoder	exon	881907	882040	.	-	.	transcript_id "DNTX_00184567";transcript_type "protein_coding";transcript_biotype "protein_coding";exon_number "15";gene_id "XLOC_022784";gene_name "GAK";class_code "j";oId "Retina_Fetal.Tissue_00882900";is.last "FALSE";is.first "FALSE";is.singleExon "FALSE"
chr4	transdecoder	exon	882697	882819	.	-	.	transcript_id "DNTX_00184567";transcript_type "protein_coding";transcript_biotype "protein_coding";exon_number "14";gene_id "XLOC_022784";gene_name "GAK";class_code "j";oId "Retina_Fetal.Tissue_00882900";is.last "FALSE";is.first "FALSE";is.singleExon "FALSE"
chr4	transdecoder	exon	883315	883463	.	-	.	transcript_id "DNTX_00184567";transcript_type "protein_coding";transcript_biotype "protein_coding";exon_number "13";gene_id "XLOC_022784";gene_name "GAK";class_code "j";oId "Retina_Fetal.Tissue_00882900";is.last "FALSE";is.first "FALSE";is.singleExon "FALSE"
chr4	transdecoder	exon	884037	884086	.	-	.	transcript_id "DNTX_00184567";transcript_type "protein_coding";transcript_biotype "protein_coding";exon_number "12";gene_id "XLOC_022784";gene_name "GAK";class_code "j";oId "Retina_Fetal.Tissue_00882900";is.last "FALSE";is.first "FALSE";is.singleExon "FALSE"
chr4	transdecoder	exon	888847	888970	.	-	.	transcript_id "DNTX_00184567";transcript_type "protein_coding";transcript_biotype "protein_coding";exon_number "11";gene_id "XLOC_022784";gene_name "GAK";class_code "j";oId "Retina_Fetal.Tissue_00882900";is.last "FALSE";is.first "FALSE";is.singleExon "FALSE"
chr4	transdecoder	exon	890532	890622	.	-	.	transcript_id "DNTX_00184567";transcript_type "protein_coding";transcript_biotype "protein_coding";exon_number "10";gene_id "XLOC_022784";gene_name "GAK";class_code "j";oId "Retina_Fetal.Tissue_00882900";is.last "FALSE";is.first "FALSE";is.singleExon "FALSE"
chr4	transdecoder	exon	893377	893489	.	-	.	transcript_id "DNTX_00184567";transcript_type "protein_coding";transcript_biotype "protein_coding";exon_number "9";gene_id "XLOC_022784";gene_name "GAK";class_code "j";oId "Retina_Fetal.Tissue_00882900";is.last "FALSE";is.first "FALSE";is.singleExon "FALSE"
chr4	transdecoder	exon	893874	894009	.	-	.	transcript_id "DNTX_00184567";transcript_type "protein_coding";transcript_biotype "protein_coding";exon_number "8";gene_id "XLOC_022784";gene_name "GAK";class_code "j";oId "Retina_Fetal.Tissue_00882900";is.last "FALSE";is.first "FALSE";is.singleExon "FALSE"
chr4	transdecoder	exon	896460	896549	.	-	.	transcript_id "DNTX_00184567";transcript_type "protein_coding";transcript_biotype "protein_coding";exon_number "7";gene_id "XLOC_022784";gene_name "GAK";class_code "j";oId "Retina_Fetal.Tissue_00882900";is.last "FALSE";is.first "FALSE";is.singleExon "FALSE"
chr4	transdecoder	exon	898033	898158	.	-	.	transcript_id "DNTX_00184567";transcript_type "protein_coding";transcript_biotype "protein_coding";exon_number "6";gene_id "XLOC_022784";gene_name "GAK";class_code "j";oId "Retina_Fetal.Tissue_00882900";is.last "FALSE";is.first "FALSE";is.singleExon "FALSE"
chr4	transdecoder	exon	904637	904779	.	-	.	transcript_id "DNTX_00184567";transcript_type "protein_coding";transcript_biotype "protein_coding";exon_number "5";gene_id "XLOC_022784";gene_name "GAK";class_code "j";oId "Retina_Fetal.Tissue_00882900";is.last "FALSE";is.first "FALSE";is.singleExon "FALSE"
chr4	transdecoder	exon	911673	911787	.	-	.	transcript_id "DNTX_00184567";transcript_type "protein_coding";transcript_biotype "protein_coding";exon_number "4";gene_id "XLOC_022784";gene_name "GAK";class_code "j";oId "Retina_Fetal.Tissue_00882900";is.last "FALSE";is.first "FALSE";is.singleExon "FALSE"
chr4	transdecoder	exon	912735	912794	.	-	.	transcript_id "DNTX_00184567";transcript_type "protein_coding";transcript_biotype "protein_coding";exon_number "3";gene_id "XLOC_022784";gene_name "GAK";class_code "j";oId "Retina_Fetal.Tissue_00882900";is.last "FALSE";is.first "FALSE";is.singleExon "FALSE"
chr4	transdecoder	exon	913607	913668	.	-	.	transcript_id "DNTX_00184567";transcript_type "protein_coding";transcript_biotype "protein_coding";exon_number "2";gene_id "XLOC_022784";gene_name "GAK";class_code "j";oId "Retina_Fetal.Tissue_00882900";is.last "FALSE";is.first "FALSE";is.singleExon "FALSE"
chr4	transdecoder	exon	932043	932366	.	-	.	transcript_id "DNTX_00184567";transcript_type "protein_coding";transcript_biotype "protein_coding";exon_number "1";gene_id "XLOC_022784";gene_name "GAK";class_code "j";oId "Retina_Fetal.Tissue_00882900";is.last "FALSE";novel_exon_id "nvl_exon149565";novel_exon_type "A3SS";is.first "TRUE";is.singleExon "FALSE"
chr4	transdecoder	five_prime_UTR	932188	932366	.	-	.	transcript_id "DNTX_00184567";transcript_type "protein_coding";transcript_biotype "protein_coding";gene_id "XLOC_022784";gene_name "GAK";class_code "j";oId "Retina_Fetal.Tissue_00882900";is.last "FALSE";is.first "FALSE";is.singleExon "FALSE"
chr4	transdecoder	start_codon	932185	932187	.	-	0	transcript_id "DNTX_00184567";transcript_type "protein_coding";transcript_biotype "protein_coding";gene_id "XLOC_022784";gene_name "GAK";class_code "j";oId "Retina_Fetal.Tissue_00882900";is.last "FALSE";is.first "FALSE";is.singleExon "FALSE"
chr4	transdecoder	CDS	849676	849774	.	-	0	transcript_id "DNTX_00184567";transcript_type "protein_coding";transcript_biotype "protein_coding";gene_id "XLOC_022784";gene_name "GAK";class_code "j";oId "Retina_Fetal.Tissue_00882900";is.last "FALSE";is.first "FALSE";is.singleExon "FALSE"
chr4	transdecoder	CDS	849892	850068	.	-	0	transcript_id "DNTX_00184567";transcript_type "protein_coding";transcript_biotype "protein_coding";gene_id "XLOC_022784";gene_name "GAK";class_code "j";oId "Retina_Fetal.Tissue_00882900";is.last "FALSE";is.first "FALSE";is.singleExon "FALSE"
chr4	transdecoder	CDS	850936	851084	.	-	2	transcript_id "DNTX_00184567";transcript_type "protein_coding";transcript_biotype "protein_coding";gene_id "XLOC_022784";gene_name "GAK";class_code "j";oId "Retina_Fetal.Tissue_00882900";is.last "FALSE";is.first "FALSE";is.singleExon "FALSE"
chr4	transdecoder	CDS	851750	851974	.	-	2	transcript_id "DNTX_00184567";transcript_type "protein_coding";transcript_biotype "protein_coding";gene_id "XLOC_022784";gene_name "GAK";class_code "j";oId "Retina_Fetal.Tissue_00882900";is.last "FALSE";is.first "FALSE";is.singleExon "FALSE"
chr4	transdecoder	CDS	859606	859722	.	-	2	transcript_id "DNTX_00184567";transcript_type "protein_coding";transcript_biotype "protein_coding";gene_id "XLOC_022784";gene_name "GAK";class_code "j";oId "Retina_Fetal.Tissue_00882900";is.last "FALSE";is.first "FALSE";is.singleExon "FALSE"
chr4	transdecoder	CDS	865122	865244	.	-	2	transcript_id "DNTX_00184567";transcript_type "protein_coding";transcript_biotype "protein_coding";gene_id "XLOC_022784";gene_name "GAK";class_code "j";oId "Retina_Fetal.Tissue_00882900";is.last "FALSE";is.first "FALSE";is.singleExon "FALSE"
chr4	transdecoder	CDS	866364	866501	.	-	2	transcript_id "DNTX_00184567";transcript_type "protein_coding";transcript_biotype "protein_coding";gene_id "XLOC_022784";gene_name "GAK";class_code "j";oId "Retina_Fetal.Tissue_00882900";is.last "FALSE";is.first "FALSE";is.singleExon "FALSE"
chr4	transdecoder	CDS	866956	867432	.	-	2	transcript_id "DNTX_00184567";transcript_type "protein_coding";transcript_biotype "protein_coding";gene_id "XLOC_022784";gene_name "GAK";class_code "j";oId "Retina_Fetal.Tissue_00882900";is.last "FALSE";is.first "FALSE";is.singleExon "FALSE"
chr4	transdecoder	CDS	868539	868685	.	-	2	transcript_id "DNTX_00184567";transcript_type "protein_coding";transcript_biotype "protein_coding";gene_id "XLOC_022784";gene_name "GAK";class_code "j";oId "Retina_Fetal.Tissue_00882900";is.last "FALSE";is.first "FALSE";is.singleExon "FALSE"
chr4	transdecoder	CDS	870711	870904	.	-	1	transcript_id "DNTX_00184567";transcript_type "protein_coding";transcript_biotype "protein_coding";gene_id "XLOC_022784";gene_name "GAK";class_code "j";oId "Retina_Fetal.Tissue_00882900";is.last "FALSE";is.first "FALSE";is.singleExon "FALSE"
chr4	transdecoder	CDS	876530	876609	.	-	0	transcript_id "DNTX_00184567";transcript_type "protein_coding";transcript_biotype "protein_coding";gene_id "XLOC_022784";gene_name "GAK";class_code "j";oId "Retina_Fetal.Tissue_00882900";is.last "FALSE";is.first "FALSE";is.singleExon "FALSE"
chr4	transdecoder	CDS	877090	877207	.	-	1	transcript_id "DNTX_00184567";transcript_type "protein_coding";transcript_biotype "protein_coding";gene_id "XLOC_022784";gene_name "GAK";class_code "j";oId "Retina_Fetal.Tissue_00882900";is.last "FALSE";is.first "FALSE";is.singleExon "FALSE"
chr4	transdecoder	CDS	877615	877809	.	-	1	transcript_id "DNTX_00184567";transcript_type "protein_coding";transcript_biotype "protein_coding";gene_id "XLOC_022784";gene_name "GAK";class_code "j";oId "Retina_Fetal.Tissue_00882900";is.last "FALSE";is.first "FALSE";is.singleExon "FALSE"
chr4	transdecoder	CDS	881907	882040	.	-	0	transcript_id "DNTX_00184567";transcript_type "protein_coding";transcript_biotype "protein_coding";gene_id "XLOC_022784";gene_name "GAK";class_code "j";oId "Retina_Fetal.Tissue_00882900";is.last "FALSE";is.first "FALSE";is.singleExon "FALSE"
chr4	transdecoder	CDS	882697	882819	.	-	0	transcript_id "DNTX_00184567";transcript_type "protein_coding";transcript_biotype "protein_coding";gene_id "XLOC_022784";gene_name "GAK";class_code "j";oId "Retina_Fetal.Tissue_00882900";is.last "FALSE";is.first "FALSE";is.singleExon "FALSE"
chr4	transdecoder	CDS	883315	883463	.	-	2	transcript_id "DNTX_00184567";transcript_type "protein_coding";transcript_biotype "protein_coding";gene_id "XLOC_022784";gene_name "GAK";class_code "j";oId "Retina_Fetal.Tissue_00882900";is.last "FALSE";is.first "FALSE";is.singleExon "FALSE"
chr4	transdecoder	CDS	884037	884086	.	-	1	transcript_id "DNTX_00184567";transcript_type "protein_coding";transcript_biotype "protein_coding";gene_id "XLOC_022784";gene_name "GAK";class_code "j";oId "Retina_Fetal.Tissue_00882900";is.last "FALSE";is.first "FALSE";is.singleExon "FALSE"
chr4	transdecoder	CDS	888847	888970	.	-	2	transcript_id "DNTX_00184567";transcript_type "protein_coding";transcript_biotype "protein_coding";gene_id "XLOC_022784";gene_name "GAK";class_code "j";oId "Retina_Fetal.Tissue_00882900";is.last "FALSE";is.first "FALSE";is.singleExon "FALSE"
chr4	transdecoder	CDS	890532	890622	.	-	0	transcript_id "DNTX_00184567";transcript_type "protein_coding";transcript_biotype "protein_coding";gene_id "XLOC_022784";gene_name "GAK";class_code "j";oId "Retina_Fetal.Tissue_00882900";is.last "FALSE";is.first "FALSE";is.singleExon "FALSE"
chr4	transdecoder	CDS	893377	893489	.	-	2	transcript_id "DNTX_00184567";transcript_type "protein_coding";transcript_biotype "protein_coding";gene_id "XLOC_022784";gene_name "GAK";class_code "j";oId "Retina_Fetal.Tissue_00882900";is.last "FALSE";is.first "FALSE";is.singleExon "FALSE"
chr4	transdecoder	CDS	893874	894009	.	-	0	transcript_id "DNTX_00184567";transcript_type "protein_coding";transcript_biotype "protein_coding";gene_id "XLOC_022784";gene_name "GAK";class_code "j";oId "Retina_Fetal.Tissue_00882900";is.last "FALSE";is.first "FALSE";is.singleExon "FALSE"
chr4	transdecoder	CDS	896460	896549	.	-	0	transcript_id "DNTX_00184567";transcript_type "protein_coding";transcript_biotype "protein_coding";gene_id "XLOC_022784";gene_name "GAK";class_code "j";oId "Retina_Fetal.Tissue_00882900";is.last "FALSE";is.first "FALSE";is.singleExon "FALSE"
chr4	transdecoder	CDS	898033	898158	.	-	0	transcript_id "DNTX_00184567";transcript_type "protein_coding";transcript_biotype "protein_coding";gene_id "XLOC_022784";gene_name "GAK";class_code "j";oId "Retina_Fetal.Tissue_00882900";is.last "FALSE";is.first "FALSE";is.singleExon "FALSE"
chr4	transdecoder	CDS	904637	904779	.	-	2	transcript_id "DNTX_00184567";transcript_type "protein_coding";transcript_biotype "protein_coding";gene_id "XLOC_022784";gene_name "GAK";class_code "j";oId "Retina_Fetal.Tissue_00882900";is.last "FALSE";is.first "FALSE";is.singleExon "FALSE"
chr4	transdecoder	CDS	911673	911787	.	-	0	transcript_id "DNTX_00184567";transcript_type "protein_coding";transcript_biotype "protein_coding";gene_id "XLOC_022784";gene_name "GAK";class_code "j";oId "Retina_Fetal.Tissue_00882900";is.last "FALSE";is.first "FALSE";is.singleExon "FALSE"
chr4	transdecoder	CDS	912735	912794	.	-	0	transcript_id "DNTX_00184567";transcript_type "protein_coding";transcript_biotype "protein_coding";gene_id "XLOC_022784";gene_name "GAK";class_code "j";oId "Retina_Fetal.Tissue_00882900";is.last "FALSE";is.first "FALSE";is.singleExon "FALSE"
chr4	transdecoder	CDS	913607	913668	.	-	2	transcript_id "DNTX_00184567";transcript_type "protein_coding";transcript_biotype "protein_coding";gene_id "XLOC_022784";gene_name "GAK";class_code "j";oId "Retina_Fetal.Tissue_00882900";is.last "FALSE";is.first "FALSE";is.singleExon "FALSE"
chr4	transdecoder	CDS	932043	932187	.	-	0	transcript_id "DNTX_00184567";transcript_type "protein_coding";transcript_biotype "protein_coding";gene_id "XLOC_022784";gene_name "GAK";class_code "j";oId "Retina_Fetal.Tissue_00882900";is.last "FALSE";is.first "FALSE";is.singleExon "FALSE"
chr4	transdecoder	stop_codon	849673	849675	.	-	0	transcript_id "DNTX_00184567";transcript_type "protein_coding";transcript_biotype "protein_coding";gene_id "XLOC_022784";gene_name "GAK";class_code "j";oId "Retina_Fetal.Tissue_00882900";is.last "FALSE";is.first "FALSE";is.singleExon "FALSE"
chr4	transdecoder	three_prime_UTR	847437	849672	.	-	.	transcript_id "DNTX_00184567";transcript_type "protein_coding";transcript_biotype "protein_coding";gene_id "XLOC_022784";gene_name "GAK";class_code "j";oId "Retina_Fetal.Tissue_00882900";is.last "FALSE";is.first "FALSE";is.singleExon "FALSE"
chr4	transdecoder	transcript	848405	932298	.	-	.	transcript_id "DNTX_00187429";transcript_type "protein_coding";transcript_biotype "protein_coding";gene_id "XLOC_022784";gene_name "GAK";class_code "m";oId "Brain-Cerebellum_00319194";is.last "FALSE";is.first "FALSE";is.singleExon "FALSE"
chr4	transdecoder	exon	848405	849774	.	-	.	transcript_id "DNTX_00187429";transcript_type "protein_coding";transcript_biotype "protein_coding";exon_number "26";gene_id "XLOC_022784";gene_name "GAK";class_code "m";oId "Brain-Cerebellum_00319194";is.last "TRUE";novel_exon_id "nvl_exon149566";novel_exon_type "A5SS";is.first "FALSE";is.singleExon "FALSE"
chr4	transdecoder	exon	849892	850068	.	-	.	transcript_id "DNTX_00187429";transcript_type "protein_coding";transcript_biotype "protein_coding";exon_number "25";gene_id "XLOC_022784";gene_name "GAK";class_code "m";oId "Brain-Cerebellum_00319194";is.last "FALSE";is.first "FALSE";is.singleExon "FALSE"
chr4	transdecoder	exon	850936	851084	.	-	.	transcript_id "DNTX_00187429";transcript_type "protein_coding";transcript_biotype "protein_coding";exon_number "24";gene_id "XLOC_022784";gene_name "GAK";class_code "m";oId "Brain-Cerebellum_00319194";is.last "FALSE";is.first "FALSE";is.singleExon "FALSE"
chr4	transdecoder	exon	851750	851974	.	-	.	transcript_id "DNTX_00187429";transcript_type "protein_coding";transcript_biotype "protein_coding";exon_number "23";gene_id "XLOC_022784";gene_name "GAK";class_code "m";oId "Brain-Cerebellum_00319194";is.last "FALSE";is.first "FALSE";is.singleExon "FALSE"
chr4	transdecoder	exon	859606	859722	.	-	.	transcript_id "DNTX_00187429";transcript_type "protein_coding";transcript_biotype "protein_coding";exon_number "22";gene_id "XLOC_022784";gene_name "GAK";class_code "m";oId "Brain-Cerebellum_00319194";is.last "FALSE";is.first "FALSE";is.singleExon "FALSE"
chr4	transdecoder	exon	865122	865244	.	-	.	transcript_id "DNTX_00187429";transcript_type "protein_coding";transcript_biotype "protein_coding";exon_number "21";gene_id "XLOC_022784";gene_name "GAK";class_code "m";oId "Brain-Cerebellum_00319194";is.last "FALSE";is.first "FALSE";is.singleExon "FALSE"
chr4	transdecoder	exon	866364	866534	.	-	.	transcript_id "DNTX_00187429";transcript_type "protein_coding";transcript_biotype "protein_coding";exon_number "20";gene_id "XLOC_022784";gene_name "GAK";class_code "m";oId "Brain-Cerebellum_00319194";is.last "FALSE";is.first "FALSE";is.singleExon "FALSE"
chr4	transdecoder	exon	866956	867432	.	-	.	transcript_id "DNTX_00187429";transcript_type "protein_coding";transcript_biotype "protein_coding";exon_number "19";gene_id "XLOC_022784";gene_name "GAK";class_code "m";oId "Brain-Cerebellum_00319194";is.last "FALSE";is.first "FALSE";is.singleExon "FALSE"
chr4	transdecoder	exon	868539	868685	.	-	.	transcript_id "DNTX_00187429";transcript_type "protein_coding";transcript_biotype "protein_coding";exon_number "18";gene_id "XLOC_022784";gene_name "GAK";class_code "m";oId "Brain-Cerebellum_00319194";is.last "FALSE";is.first "FALSE";is.singleExon "FALSE"
chr4	transdecoder	exon	870711	870904	.	-	.	transcript_id "DNTX_00187429";transcript_type "protein_coding";transcript_biotype "protein_coding";exon_number "17";gene_id "XLOC_022784";gene_name "GAK";class_code "m";oId "Brain-Cerebellum_00319194";is.last "FALSE";is.first "FALSE";is.singleExon "FALSE"
chr4	transdecoder	exon	876530	876609	.	-	.	transcript_id "DNTX_00187429";transcript_type "protein_coding";transcript_biotype "protein_coding";exon_number "16";gene_id "XLOC_022784";gene_name "GAK";class_code "m";oId "Brain-Cerebellum_00319194";is.last "FALSE";is.first "FALSE";is.singleExon "FALSE"
chr4	transdecoder	exon	877090	877207	.	-	.	transcript_id "DNTX_00187429";transcript_type "protein_coding";transcript_biotype "protein_coding";exon_number "15";gene_id "XLOC_022784";gene_name "GAK";class_code "m";oId "Brain-Cerebellum_00319194";is.last "FALSE";is.first "FALSE";is.singleExon "FALSE"
chr4	transdecoder	exon	877615	877809	.	-	.	transcript_id "DNTX_00187429";transcript_type "protein_coding";transcript_biotype "protein_coding";exon_number "14";gene_id "XLOC_022784";gene_name "GAK";class_code "m";oId "Brain-Cerebellum_00319194";is.last "FALSE";is.first "FALSE";is.singleExon "FALSE"
chr4	transdecoder	exon	881907	882040	.	-	.	transcript_id "DNTX_00187429";transcript_type "protein_coding";transcript_biotype "protein_coding";exon_number "13";gene_id "XLOC_022784";gene_name "GAK";class_code "m";oId "Brain-Cerebellum_00319194";is.last "FALSE";is.first "FALSE";is.singleExon "FALSE"
chr4	transdecoder	exon	882697	882819	.	-	.	transcript_id "DNTX_00187429";transcript_type "protein_coding";transcript_biotype "protein_coding";exon_number "12";gene_id "XLOC_022784";gene_name "GAK";class_code "m";oId "Brain-Cerebellum_00319194";is.last "FALSE";is.first "FALSE";is.singleExon "FALSE"
chr4	transdecoder	exon	883315	883463	.	-	.	transcript_id "DNTX_00187429";transcript_type "protein_coding";transcript_biotype "protein_coding";exon_number "11";gene_id "XLOC_022784";gene_name "GAK";class_code "m";oId "Brain-Cerebellum_00319194";is.last "FALSE";is.first "FALSE";is.singleExon "FALSE"
chr4	transdecoder	exon	884037	884086	.	-	.	transcript_id "DNTX_00187429";transcript_type "protein_coding";transcript_biotype "protein_coding";exon_number "10";gene_id "XLOC_022784";gene_name "GAK";class_code "m";oId "Brain-Cerebellum_00319194";is.last "FALSE";is.first "FALSE";is.singleExon "FALSE"
chr4	transdecoder	exon	888847	888970	.	-	.	transcript_id "DNTX_00187429";transcript_type "protein_coding";transcript_biotype "protein_coding";exon_number "9";gene_id "XLOC_022784";gene_name "GAK";class_code "m";oId "Brain-Cerebellum_00319194";is.last "FALSE";is.first "FALSE";is.singleExon "FALSE"
chr4	transdecoder	exon	890532	890622	.	-	.	transcript_id "DNTX_00187429";transcript_type "protein_coding";transcript_biotype "protein_coding";exon_number "8";gene_id "XLOC_022784";gene_name "GAK";class_code "m";oId "Brain-Cerebellum_00319194";is.last "FALSE";is.first "FALSE";is.singleExon "FALSE"
chr4	transdecoder	exon	893377	893489	.	-	.	transcript_id "DNTX_00187429";transcript_type "protein_coding";transcript_biotype "protein_coding";exon_number "7";gene_id "XLOC_022784";gene_name "GAK";class_code "m";oId "Brain-Cerebellum_00319194";is.last "FALSE";is.first "FALSE";is.singleExon "FALSE"
chr4	transdecoder	exon	893874	898158	.	-	.	transcript_id "DNTX_00187429";transcript_type "protein_coding";transcript_biotype "protein_coding";exon_number "6";gene_id "XLOC_022784";gene_name "GAK";class_code "m";oId "Brain-Cerebellum_00319194";is.last "FALSE";novel_exon_id "nvl_exon149567";novel_exon_type "RI";is.first "FALSE";is.singleExon "FALSE"
chr4	transdecoder	exon	904637	904779	.	-	.	transcript_id "DNTX_00187429";transcript_type "protein_coding";transcript_biotype "protein_coding";exon_number "5";gene_id "XLOC_022784";gene_name "GAK";class_code "m";oId "Brain-Cerebellum_00319194";is.last "FALSE";is.first "FALSE";is.singleExon "FALSE"
chr4	transdecoder	exon	911673	911787	.	-	.	transcript_id "DNTX_00187429";transcript_type "protein_coding";transcript_biotype "protein_coding";exon_number "4";gene_id "XLOC_022784";gene_name "GAK";class_code "m";oId "Brain-Cerebellum_00319194";is.last "FALSE";is.first "FALSE";is.singleExon "FALSE"
chr4	transdecoder	exon	912735	912794	.	-	.	transcript_id "DNTX_00187429";transcript_type "protein_coding";transcript_biotype "protein_coding";exon_number "3";gene_id "XLOC_022784";gene_name "GAK";class_code "m";oId "Brain-Cerebellum_00319194";is.last "FALSE";is.first "FALSE";is.singleExon "FALSE"
chr4	transdecoder	exon	913607	913668	.	-	.	transcript_id "DNTX_00187429";transcript_type "protein_coding";transcript_biotype "protein_coding";exon_number "2";gene_id "XLOC_022784";gene_name "GAK";class_code "m";oId "Brain-Cerebellum_00319194";is.last "FALSE";is.first "FALSE";is.singleExon "FALSE"
chr4	transdecoder	exon	932043	932298	.	-	.	transcript_id "DNTX_00187429";transcript_type "protein_coding";transcript_biotype "protein_coding";exon_number "1";gene_id "XLOC_022784";gene_name "GAK";class_code "m";oId "Brain-Cerebellum_00319194";is.last "FALSE";is.first "TRUE";is.singleExon "FALSE"
chr4	transdecoder	five_prime_UTR	893485	893489	.	-	.	transcript_id "DNTX_00187429";transcript_type "protein_coding";transcript_biotype "protein_coding";gene_id "XLOC_022784";gene_name "GAK";class_code "m";oId "Brain-Cerebellum_00319194";is.last "FALSE";is.first "FALSE";is.singleExon "FALSE"
chr4	transdecoder	five_prime_UTR	893874	898158	.	-	.	transcript_id "DNTX_00187429";transcript_type "protein_coding";transcript_biotype "protein_coding";gene_id "XLOC_022784";gene_name "GAK";class_code "m";oId "Brain-Cerebellum_00319194";is.last "FALSE";novel_exon_id "nvl_exon149567";novel_exon_type "RI";is.first "FALSE";is.singleExon "FALSE"
chr4	transdecoder	five_prime_UTR	904637	904779	.	-	.	transcript_id "DNTX_00187429";transcript_type "protein_coding";transcript_biotype "protein_coding";gene_id "XLOC_022784";gene_name "GAK";class_code "m";oId "Brain-Cerebellum_00319194";is.last "FALSE";is.first "FALSE";is.singleExon "FALSE"
chr4	transdecoder	five_prime_UTR	911673	911787	.	-	.	transcript_id "DNTX_00187429";transcript_type "protein_coding";transcript_biotype "protein_coding";gene_id "XLOC_022784";gene_name "GAK";class_code "m";oId "Brain-Cerebellum_00319194";is.last "FALSE";is.first "FALSE";is.singleExon "FALSE"
chr4	transdecoder	five_prime_UTR	912735	912794	.	-	.	transcript_id "DNTX_00187429";transcript_type "protein_coding";transcript_biotype "protein_coding";gene_id "XLOC_022784";gene_name "GAK";class_code "m";oId "Brain-Cerebellum_00319194";is.last "FALSE";is.first "FALSE";is.singleExon "FALSE"
chr4	transdecoder	five_prime_UTR	913607	913668	.	-	.	transcript_id "DNTX_00187429";transcript_type "protein_coding";transcript_biotype "protein_coding";gene_id "XLOC_022784";gene_name "GAK";class_code "m";oId "Brain-Cerebellum_00319194";is.last "FALSE";is.first "FALSE";is.singleExon "FALSE"
chr4	transdecoder	five_prime_UTR	932043	932298	.	-	.	transcript_id "DNTX_00187429";transcript_type "protein_coding";transcript_biotype "protein_coding";gene_id "XLOC_022784";gene_name "GAK";class_code "m";oId "Brain-Cerebellum_00319194";is.last "FALSE";is.first "TRUE";is.singleExon "FALSE"
chr4	transdecoder	start_codon	893482	893484	.	-	0	transcript_id "DNTX_00187429";transcript_type "protein_coding";transcript_biotype "protein_coding";gene_id "XLOC_022784";gene_name "GAK";class_code "m";oId "Brain-Cerebellum_00319194";is.last "FALSE";is.first "FALSE";is.singleExon "FALSE"
chr4	transdecoder	CDS	849676	849774	.	-	0	transcript_id "DNTX_00187429";transcript_type "protein_coding";transcript_biotype "protein_coding";gene_id "XLOC_022784";gene_name "GAK";class_code "m";oId "Brain-Cerebellum_00319194";is.last "FALSE";is.first "FALSE";is.singleExon "FALSE"
chr4	transdecoder	CDS	849892	850068	.	-	0	transcript_id "DNTX_00187429";transcript_type "protein_coding";transcript_biotype "protein_coding";gene_id "XLOC_022784";gene_name "GAK";class_code "m";oId "Brain-Cerebellum_00319194";is.last "FALSE";is.first "FALSE";is.singleExon "FALSE"
chr4	transdecoder	CDS	850936	851084	.	-	2	transcript_id "DNTX_00187429";transcript_type "protein_coding";transcript_biotype "protein_coding";gene_id "XLOC_022784";gene_name "GAK";class_code "m";oId "Brain-Cerebellum_00319194";is.last "FALSE";is.first "FALSE";is.singleExon "FALSE"
chr4	transdecoder	CDS	851750	851974	.	-	2	transcript_id "DNTX_00187429";transcript_type "protein_coding";transcript_biotype "protein_coding";gene_id "XLOC_022784";gene_name "GAK";class_code "m";oId "Brain-Cerebellum_00319194";is.last "FALSE";is.first "FALSE";is.singleExon "FALSE"
chr4	transdecoder	CDS	859606	859722	.	-	2	transcript_id "DNTX_00187429";transcript_type "protein_coding";transcript_biotype "protein_coding";gene_id "XLOC_022784";gene_name "GAK";class_code "m";oId "Brain-Cerebellum_00319194";is.last "FALSE";is.first "FALSE";is.singleExon "FALSE"
chr4	transdecoder	CDS	865122	865244	.	-	2	transcript_id "DNTX_00187429";transcript_type "protein_coding";transcript_biotype "protein_coding";gene_id "XLOC_022784";gene_name "GAK";class_code "m";oId "Brain-Cerebellum_00319194";is.last "FALSE";is.first "FALSE";is.singleExon "FALSE"
chr4	transdecoder	CDS	866364	866534	.	-	2	transcript_id "DNTX_00187429";transcript_type "protein_coding";transcript_biotype "protein_coding";gene_id "XLOC_022784";gene_name "GAK";class_code "m";oId "Brain-Cerebellum_00319194";is.last "FALSE";is.first "FALSE";is.singleExon "FALSE"
chr4	transdecoder	CDS	866956	867432	.	-	2	transcript_id "DNTX_00187429";transcript_type "protein_coding";transcript_biotype "protein_coding";gene_id "XLOC_022784";gene_name "GAK";class_code "m";oId "Brain-Cerebellum_00319194";is.last "FALSE";is.first "FALSE";is.singleExon "FALSE"
chr4	transdecoder	CDS	868539	868685	.	-	2	transcript_id "DNTX_00187429";transcript_type "protein_coding";transcript_biotype "protein_coding";gene_id "XLOC_022784";gene_name "GAK";class_code "m";oId "Brain-Cerebellum_00319194";is.last "FALSE";is.first "FALSE";is.singleExon "FALSE"
chr4	transdecoder	CDS	870711	870904	.	-	1	transcript_id "DNTX_00187429";transcript_type "protein_coding";transcript_biotype "protein_coding";gene_id "XLOC_022784";gene_name "GAK";class_code "m";oId "Brain-Cerebellum_00319194";is.last "FALSE";is.first "FALSE";is.singleExon "FALSE"
chr4	transdecoder	CDS	876530	876609	.	-	0	transcript_id "DNTX_00187429";transcript_type "protein_coding";transcript_biotype "protein_coding";gene_id "XLOC_022784";gene_name "GAK";class_code "m";oId "Brain-Cerebellum_00319194";is.last "FALSE";is.first "FALSE";is.singleExon "FALSE"
chr4	transdecoder	CDS	877090	877207	.	-	1	transcript_id "DNTX_00187429";transcript_type "protein_coding";transcript_biotype "protein_coding";gene_id "XLOC_022784";gene_name "GAK";class_code "m";oId "Brain-Cerebellum_00319194";is.last "FALSE";is.first "FALSE";is.singleExon "FALSE"
chr4	transdecoder	CDS	877615	877809	.	-	1	transcript_id "DNTX_00187429";transcript_type "protein_coding";transcript_biotype "protein_coding";gene_id "XLOC_022784";gene_name "GAK";class_code "m";oId "Brain-Cerebellum_00319194";is.last "FALSE";is.first "FALSE";is.singleExon "FALSE"
chr4	transdecoder	CDS	881907	882040	.	-	0	transcript_id "DNTX_00187429";transcript_type "protein_coding";transcript_biotype "protein_coding";gene_id "XLOC_022784";gene_name "GAK";class_code "m";oId "Brain-Cerebellum_00319194";is.last "FALSE";is.first "FALSE";is.singleExon "FALSE"
chr4	transdecoder	CDS	882697	882819	.	-	0	transcript_id "DNTX_00187429";transcript_type "protein_coding";transcript_biotype "protein_coding";gene_id "XLOC_022784";gene_name "GAK";class_code "m";oId "Brain-Cerebellum_00319194";is.last "FALSE";is.first "FALSE";is.singleExon "FALSE"
chr4	transdecoder	CDS	883315	883463	.	-	2	transcript_id "DNTX_00187429";transcript_type "protein_coding";transcript_biotype "protein_coding";gene_id "XLOC_022784";gene_name "GAK";class_code "m";oId "Brain-Cerebellum_00319194";is.last "FALSE";is.first "FALSE";is.singleExon "FALSE"
chr4	transdecoder	CDS	884037	884086	.	-	1	transcript_id "DNTX_00187429";transcript_type "protein_coding";transcript_biotype "protein_coding";gene_id "XLOC_022784";gene_name "GAK";class_code "m";oId "Brain-Cerebellum_00319194";is.last "FALSE";is.first "FALSE";is.singleExon "FALSE"
chr4	transdecoder	CDS	888847	888970	.	-	2	transcript_id "DNTX_00187429";transcript_type "protein_coding";transcript_biotype "protein_coding";gene_id "XLOC_022784";gene_name "GAK";class_code "m";oId "Brain-Cerebellum_00319194";is.last "FALSE";is.first "FALSE";is.singleExon "FALSE"
chr4	transdecoder	CDS	890532	890622	.	-	0	transcript_id "DNTX_00187429";transcript_type "protein_coding";transcript_biotype "protein_coding";gene_id "XLOC_022784";gene_name "GAK";class_code "m";oId "Brain-Cerebellum_00319194";is.last "FALSE";is.first "FALSE";is.singleExon "FALSE"
chr4	transdecoder	CDS	893377	893484	.	-	0	transcript_id "DNTX_00187429";transcript_type "protein_coding";transcript_biotype "protein_coding";gene_id "XLOC_022784";gene_name "GAK";class_code "m";oId "Brain-Cerebellum_00319194";is.last "FALSE";is.first "FALSE";is.singleExon "FALSE"
chr4	transdecoder	stop_codon	849673	849675	.	-	0	transcript_id "DNTX_00187429";transcript_type "protein_coding";transcript_biotype "protein_coding";gene_id "XLOC_022784";gene_name "GAK";class_code "m";oId "Brain-Cerebellum_00319194";is.last "FALSE";is.first "FALSE";is.singleExon "FALSE"
chr4	transdecoder	three_prime_UTR	848405	849672	.	-	.	transcript_id "DNTX_00187429";transcript_type "protein_coding";transcript_biotype "protein_coding";gene_id "XLOC_022784";gene_name "GAK";class_code "m";oId "Brain-Cerebellum_00319194";is.last "FALSE";is.first "FALSE";is.singleExon "FALSE"
chr4	transdecoder	transcript	848405	932317	.	-	.	transcript_id "DNTX_00188587";transcript_type "protein_coding";transcript_biotype "protein_coding";gene_id "XLOC_022784";gene_name "GAK";class_code "m";oId "Brain-Cerebellum_00320237";is.last "FALSE";is.first "FALSE";is.singleExon "FALSE"
chr4	transdecoder	exon	848405	849774	.	-	.	transcript_id "DNTX_00188587";transcript_type "protein_coding";transcript_biotype "protein_coding";exon_number "27";gene_id "XLOC_022784";gene_name "GAK";class_code "m";oId "Brain-Cerebellum_00320237";is.last "TRUE";novel_exon_id "nvl_exon149566";novel_exon_type "A5SS";is.first "FALSE";is.singleExon "FALSE"
chr4	transdecoder	exon	849892	850068	.	-	.	transcript_id "DNTX_00188587";transcript_type "protein_coding";transcript_biotype "protein_coding";exon_number "26";gene_id "XLOC_022784";gene_name "GAK";class_code "m";oId "Brain-Cerebellum_00320237";is.last "FALSE";is.first "FALSE";is.singleExon "FALSE"
chr4	transdecoder	exon	850936	851084	.	-	.	transcript_id "DNTX_00188587";transcript_type "protein_coding";transcript_biotype "protein_coding";exon_number "25";gene_id "XLOC_022784";gene_name "GAK";class_code "m";oId "Brain-Cerebellum_00320237";is.last "FALSE";is.first "FALSE";is.singleExon "FALSE"
chr4	transdecoder	exon	851750	851974	.	-	.	transcript_id "DNTX_00188587";transcript_type "protein_coding";transcript_biotype "protein_coding";exon_number "24";gene_id "XLOC_022784";gene_name "GAK";class_code "m";oId "Brain-Cerebellum_00320237";is.last "FALSE";is.first "FALSE";is.singleExon "FALSE"
chr4	transdecoder	exon	859606	859722	.	-	.	transcript_id "DNTX_00188587";transcript_type "protein_coding";transcript_biotype "protein_coding";exon_number "23";gene_id "XLOC_022784";gene_name "GAK";class_code "m";oId "Brain-Cerebellum_00320237";is.last "FALSE";is.first "FALSE";is.singleExon "FALSE"
chr4	transdecoder	exon	865122	865244	.	-	.	transcript_id "DNTX_00188587";transcript_type "protein_coding";transcript_biotype "protein_coding";exon_number "22";gene_id "XLOC_022784";gene_name "GAK";class_code "m";oId "Brain-Cerebellum_00320237";is.last "FALSE";is.first "FALSE";is.singleExon "FALSE"
chr4	transdecoder	exon	866364	866534	.	-	.	transcript_id "DNTX_00188587";transcript_type "protein_coding";transcript_biotype "protein_coding";exon_number "21";gene_id "XLOC_022784";gene_name "GAK";class_code "m";oId "Brain-Cerebellum_00320237";is.last "FALSE";is.first "FALSE";is.singleExon "FALSE"
chr4	transdecoder	exon	866956	867432	.	-	.	transcript_id "DNTX_00188587";transcript_type "protein_coding";transcript_biotype "protein_coding";exon_number "20";gene_id "XLOC_022784";gene_name "GAK";class_code "m";oId "Brain-Cerebellum_00320237";is.last "FALSE";is.first "FALSE";is.singleExon "FALSE"
chr4	transdecoder	exon	868539	868685	.	-	.	transcript_id "DNTX_00188587";transcript_type "protein_coding";transcript_biotype "protein_coding";exon_number "19";gene_id "XLOC_022784";gene_name "GAK";class_code "m";oId "Brain-Cerebellum_00320237";is.last "FALSE";is.first "FALSE";is.singleExon "FALSE"
chr4	transdecoder	exon	870711	870904	.	-	.	transcript_id "DNTX_00188587";transcript_type "protein_coding";transcript_biotype "protein_coding";exon_number "18";gene_id "XLOC_022784";gene_name "GAK";class_code "m";oId "Brain-Cerebellum_00320237";is.last "FALSE";is.first "FALSE";is.singleExon "FALSE"
chr4	transdecoder	exon	876530	876609	.	-	.	transcript_id "DNTX_00188587";transcript_type "protein_coding";transcript_biotype "protein_coding";exon_number "17";gene_id "XLOC_022784";gene_name "GAK";class_code "m";oId "Brain-Cerebellum_00320237";is.last "FALSE";is.first "FALSE";is.singleExon "FALSE"
chr4	transdecoder	exon	877090	877207	.	-	.	transcript_id "DNTX_00188587";transcript_type "protein_coding";transcript_biotype "protein_coding";exon_number "16";gene_id "XLOC_022784";gene_name "GAK";class_code "m";oId "Brain-Cerebellum_00320237";is.last "FALSE";is.first "FALSE";is.singleExon "FALSE"
chr4	transdecoder	exon	877615	877809	.	-	.	transcript_id "DNTX_00188587";transcript_type "protein_coding";transcript_biotype "protein_coding";exon_number "15";gene_id "XLOC_022784";gene_name "GAK";class_code "m";oId "Brain-Cerebellum_00320237";is.last "FALSE";is.first "FALSE";is.singleExon "FALSE"
chr4	transdecoder	exon	881907	882040	.	-	.	transcript_id "DNTX_00188587";transcript_type "protein_coding";transcript_biotype "protein_coding";exon_number "14";gene_id "XLOC_022784";gene_name "GAK";class_code "m";oId "Brain-Cerebellum_00320237";is.last "FALSE";is.first "FALSE";is.singleExon "FALSE"
chr4	transdecoder	exon	882697	882819	.	-	.	transcript_id "DNTX_00188587";transcript_type "protein_coding";transcript_biotype "protein_coding";exon_number "13";gene_id "XLOC_022784";gene_name "GAK";class_code "m";oId "Brain-Cerebellum_00320237";is.last "FALSE";is.first "FALSE";is.singleExon "FALSE"
chr4	transdecoder	exon	883315	883463	.	-	.	transcript_id "DNTX_00188587";transcript_type "protein_coding";transcript_biotype "protein_coding";exon_number "12";gene_id "XLOC_022784";gene_name "GAK";class_code "m";oId "Brain-Cerebellum_00320237";is.last "FALSE";is.first "FALSE";is.singleExon "FALSE"
chr4	transdecoder	exon	884037	884086	.	-	.	transcript_id "DNTX_00188587";transcript_type "protein_coding";transcript_biotype "protein_coding";exon_number "11";gene_id "XLOC_022784";gene_name "GAK";class_code "m";oId "Brain-Cerebellum_00320237";is.last "FALSE";is.first "FALSE";is.singleExon "FALSE"
chr4	transdecoder	exon	888847	888970	.	-	.	transcript_id "DNTX_00188587";transcript_type "protein_coding";transcript_biotype "protein_coding";exon_number "10";gene_id "XLOC_022784";gene_name "GAK";class_code "m";oId "Brain-Cerebellum_00320237";is.last "FALSE";is.first "FALSE";is.singleExon "FALSE"
chr4	transdecoder	exon	890532	890622	.	-	.	transcript_id "DNTX_00188587";transcript_type "protein_coding";transcript_biotype "protein_coding";exon_number "9";gene_id "XLOC_022784";gene_name "GAK";class_code "m";oId "Brain-Cerebellum_00320237";is.last "FALSE";is.first "FALSE";is.singleExon "FALSE"
chr4	transdecoder	exon	893377	893489	.	-	.	transcript_id "DNTX_00188587";transcript_type "protein_coding";transcript_biotype "protein_coding";exon_number "8";gene_id "XLOC_022784";gene_name "GAK";class_code "m";oId "Brain-Cerebellum_00320237";is.last "FALSE";is.first "FALSE";is.singleExon "FALSE"
chr4	transdecoder	exon	893874	896549	.	-	.	transcript_id "DNTX_00188587";transcript_type "protein_coding";transcript_biotype "protein_coding";exon_number "7";gene_id "XLOC_022784";gene_name "GAK";class_code "m";oId "Brain-Cerebellum_00320237";is.last "FALSE";novel_exon_id "nvl_exon149568";novel_exon_type "RI";is.first "FALSE";is.singleExon "FALSE"
chr4	transdecoder	exon	898033	898158	.	-	.	transcript_id "DNTX_00188587";transcript_type "protein_coding";transcript_biotype "protein_coding";exon_number "6";gene_id "XLOC_022784";gene_name "GAK";class_code "m";oId "Brain-Cerebellum_00320237";is.last "FALSE";is.first "FALSE";is.singleExon "FALSE"
chr4	transdecoder	exon	904637	904779	.	-	.	transcript_id "DNTX_00188587";transcript_type "protein_coding";transcript_biotype "protein_coding";exon_number "5";gene_id "XLOC_022784";gene_name "GAK";class_code "m";oId "Brain-Cerebellum_00320237";is.last "FALSE";is.first "FALSE";is.singleExon "FALSE"
chr4	transdecoder	exon	911673	911787	.	-	.	transcript_id "DNTX_00188587";transcript_type "protein_coding";transcript_biotype "protein_coding";exon_number "4";gene_id "XLOC_022784";gene_name "GAK";class_code "m";oId "Brain-Cerebellum_00320237";is.last "FALSE";is.first "FALSE";is.singleExon "FALSE"
chr4	transdecoder	exon	912735	912794	.	-	.	transcript_id "DNTX_00188587";transcript_type "protein_coding";transcript_biotype "protein_coding";exon_number "3";gene_id "XLOC_022784";gene_name "GAK";class_code "m";oId "Brain-Cerebellum_00320237";is.last "FALSE";is.first "FALSE";is.singleExon "FALSE"
chr4	transdecoder	exon	913607	913668	.	-	.	transcript_id "DNTX_00188587";transcript_type "protein_coding";transcript_biotype "protein_coding";exon_number "2";gene_id "XLOC_022784";gene_name "GAK";class_code "m";oId "Brain-Cerebellum_00320237";is.last "FALSE";is.first "FALSE";is.singleExon "FALSE"
chr4	transdecoder	exon	932043	932317	.	-	.	transcript_id "DNTX_00188587";transcript_type "protein_coding";transcript_biotype "protein_coding";exon_number "1";gene_id "XLOC_022784";gene_name "GAK";class_code "m";oId "Brain-Cerebellum_00320237";is.last "FALSE";is.first "TRUE";is.singleExon "FALSE"
chr4	transdecoder	five_prime_UTR	893485	893489	.	-	.	transcript_id "DNTX_00188587";transcript_type "protein_coding";transcript_biotype "protein_coding";gene_id "XLOC_022784";gene_name "GAK";class_code "m";oId "Brain-Cerebellum_00320237";is.last "FALSE";is.first "FALSE";is.singleExon "FALSE"
chr4	transdecoder	five_prime_UTR	893874	896549	.	-	.	transcript_id "DNTX_00188587";transcript_type "protein_coding";transcript_biotype "protein_coding";gene_id "XLOC_022784";gene_name "GAK";class_code "m";oId "Brain-Cerebellum_00320237";is.last "FALSE";novel_exon_id "nvl_exon149568";novel_exon_type "RI";is.first "FALSE";is.singleExon "FALSE"
chr4	transdecoder	five_prime_UTR	898033	898158	.	-	.	transcript_id "DNTX_00188587";transcript_type "protein_coding";transcript_biotype "protein_coding";gene_id "XLOC_022784";gene_name "GAK";class_code "m";oId "Brain-Cerebellum_00320237";is.last "FALSE";is.first "FALSE";is.singleExon "FALSE"
chr4	transdecoder	five_prime_UTR	904637	904779	.	-	.	transcript_id "DNTX_00188587";transcript_type "protein_coding";transcript_biotype "protein_coding";gene_id "XLOC_022784";gene_name "GAK";class_code "m";oId "Brain-Cerebellum_00320237";is.last "FALSE";is.first "FALSE";is.singleExon "FALSE"
chr4	transdecoder	five_prime_UTR	911673	911787	.	-	.	transcript_id "DNTX_00188587";transcript_type "protein_coding";transcript_biotype "protein_coding";gene_id "XLOC_022784";gene_name "GAK";class_code "m";oId "Brain-Cerebellum_00320237";is.last "FALSE";is.first "FALSE";is.singleExon "FALSE"
chr4	transdecoder	five_prime_UTR	912735	912794	.	-	.	transcript_id "DNTX_00188587";transcript_type "protein_coding";transcript_biotype "protein_coding";gene_id "XLOC_022784";gene_name "GAK";class_code "m";oId "Brain-Cerebellum_00320237";is.last "FALSE";is.first "FALSE";is.singleExon "FALSE"
chr4	transdecoder	five_prime_UTR	913607	913668	.	-	.	transcript_id "DNTX_00188587";transcript_type "protein_coding";transcript_biotype "protein_coding";gene_id "XLOC_022784";gene_name "GAK";class_code "m";oId "Brain-Cerebellum_00320237";is.last "FALSE";is.first "FALSE";is.singleExon "FALSE"
chr4	transdecoder	five_prime_UTR	932043	932317	.	-	.	transcript_id "DNTX_00188587";transcript_type "protein_coding";transcript_biotype "protein_coding";gene_id "XLOC_022784";gene_name "GAK";class_code "m";oId "Brain-Cerebellum_00320237";is.last "FALSE";is.first "TRUE";is.singleExon "FALSE"
chr4	transdecoder	start_codon	893482	893484	.	-	0	transcript_id "DNTX_00188587";transcript_type "protein_coding";transcript_biotype "protein_coding";gene_id "XLOC_022784";gene_name "GAK";class_code "m";oId "Brain-Cerebellum_00320237";is.last "FALSE";is.first "FALSE";is.singleExon "FALSE"
chr4	transdecoder	CDS	849676	849774	.	-	0	transcript_id "DNTX_00188587";transcript_type "protein_coding";transcript_biotype "protein_coding";gene_id "XLOC_022784";gene_name "GAK";class_code "m";oId "Brain-Cerebellum_00320237";is.last "FALSE";is.first "FALSE";is.singleExon "FALSE"
chr4	transdecoder	CDS	849892	850068	.	-	0	transcript_id "DNTX_00188587";transcript_type "protein_coding";transcript_biotype "protein_coding";gene_id "XLOC_022784";gene_name "GAK";class_code "m";oId "Brain-Cerebellum_00320237";is.last "FALSE";is.first "FALSE";is.singleExon "FALSE"
chr4	transdecoder	CDS	850936	851084	.	-	2	transcript_id "DNTX_00188587";transcript_type "protein_coding";transcript_biotype "protein_coding";gene_id "XLOC_022784";gene_name "GAK";class_code "m";oId "Brain-Cerebellum_00320237";is.last "FALSE";is.first "FALSE";is.singleExon "FALSE"
chr4	transdecoder	CDS	851750	851974	.	-	2	transcript_id "DNTX_00188587";transcript_type "protein_coding";transcript_biotype "protein_coding";gene_id "XLOC_022784";gene_name "GAK";class_code "m";oId "Brain-Cerebellum_00320237";is.last "FALSE";is.first "FALSE";is.singleExon "FALSE"
chr4	transdecoder	CDS	859606	859722	.	-	2	transcript_id "DNTX_00188587";transcript_type "protein_coding";transcript_biotype "protein_coding";gene_id "XLOC_022784";gene_name "GAK";class_code "m";oId "Brain-Cerebellum_00320237";is.last "FALSE";is.first "FALSE";is.singleExon "FALSE"
chr4	transdecoder	CDS	865122	865244	.	-	2	transcript_id "DNTX_00188587";transcript_type "protein_coding";transcript_biotype "protein_coding";gene_id "XLOC_022784";gene_name "GAK";class_code "m";oId "Brain-Cerebellum_00320237";is.last "FALSE";is.first "FALSE";is.singleExon "FALSE"
chr4	transdecoder	CDS	866364	866534	.	-	2	transcript_id "DNTX_00188587";transcript_type "protein_coding";transcript_biotype "protein_coding";gene_id "XLOC_022784";gene_name "GAK";class_code "m";oId "Brain-Cerebellum_00320237";is.last "FALSE";is.first "FALSE";is.singleExon "FALSE"
chr4	transdecoder	CDS	866956	867432	.	-	2	transcript_id "DNTX_00188587";transcript_type "protein_coding";transcript_biotype "protein_coding";gene_id "XLOC_022784";gene_name "GAK";class_code "m";oId "Brain-Cerebellum_00320237";is.last "FALSE";is.first "FALSE";is.singleExon "FALSE"
chr4	transdecoder	CDS	868539	868685	.	-	2	transcript_id "DNTX_00188587";transcript_type "protein_coding";transcript_biotype "protein_coding";gene_id "XLOC_022784";gene_name "GAK";class_code "m";oId "Brain-Cerebellum_00320237";is.last "FALSE";is.first "FALSE";is.singleExon "FALSE"
chr4	transdecoder	CDS	870711	870904	.	-	1	transcript_id "DNTX_00188587";transcript_type "protein_coding";transcript_biotype "protein_coding";gene_id "XLOC_022784";gene_name "GAK";class_code "m";oId "Brain-Cerebellum_00320237";is.last "FALSE";is.first "FALSE";is.singleExon "FALSE"
chr4	transdecoder	CDS	876530	876609	.	-	0	transcript_id "DNTX_00188587";transcript_type "protein_coding";transcript_biotype "protein_coding";gene_id "XLOC_022784";gene_name "GAK";class_code "m";oId "Brain-Cerebellum_00320237";is.last "FALSE";is.first "FALSE";is.singleExon "FALSE"
chr4	transdecoder	CDS	877090	877207	.	-	1	transcript_id "DNTX_00188587";transcript_type "protein_coding";transcript_biotype "protein_coding";gene_id "XLOC_022784";gene_name "GAK";class_code "m";oId "Brain-Cerebellum_00320237";is.last "FALSE";is.first "FALSE";is.singleExon "FALSE"
chr4	transdecoder	CDS	877615	877809	.	-	1	transcript_id "DNTX_00188587";transcript_type "protein_coding";transcript_biotype "protein_coding";gene_id "XLOC_022784";gene_name "GAK";class_code "m";oId "Brain-Cerebellum_00320237";is.last "FALSE";is.first "FALSE";is.singleExon "FALSE"
chr4	transdecoder	CDS	881907	882040	.	-	0	transcript_id "DNTX_00188587";transcript_type "protein_coding";transcript_biotype "protein_coding";gene_id "XLOC_022784";gene_name "GAK";class_code "m";oId "Brain-Cerebellum_00320237";is.last "FALSE";is.first "FALSE";is.singleExon "FALSE"
chr4	transdecoder	CDS	882697	882819	.	-	0	transcript_id "DNTX_00188587";transcript_type "protein_coding";transcript_biotype "protein_coding";gene_id "XLOC_022784";gene_name "GAK";class_code "m";oId "Brain-Cerebellum_00320237";is.last "FALSE";is.first "FALSE";is.singleExon "FALSE"
chr4	transdecoder	CDS	883315	883463	.	-	2	transcript_id "DNTX_00188587";transcript_type "protein_coding";transcript_biotype "protein_coding";gene_id "XLOC_022784";gene_name "GAK";class_code "m";oId "Brain-Cerebellum_00320237";is.last "FALSE";is.first "FALSE";is.singleExon "FALSE"
chr4	transdecoder	CDS	884037	884086	.	-	1	transcript_id "DNTX_00188587";transcript_type "protein_coding";transcript_biotype "protein_coding";gene_id "XLOC_022784";gene_name "GAK";class_code "m";oId "Brain-Cerebellum_00320237";is.last "FALSE";is.first "FALSE";is.singleExon "FALSE"
chr4	transdecoder	CDS	888847	888970	.	-	2	transcript_id "DNTX_00188587";transcript_type "protein_coding";transcript_biotype "protein_coding";gene_id "XLOC_022784";gene_name "GAK";class_code "m";oId "Brain-Cerebellum_00320237";is.last "FALSE";is.first "FALSE";is.singleExon "FALSE"
chr4	transdecoder	CDS	890532	890622	.	-	0	transcript_id "DNTX_00188587";transcript_type "protein_coding";transcript_biotype "protein_coding";gene_id "XLOC_022784";gene_name "GAK";class_code "m";oId "Brain-Cerebellum_00320237";is.last "FALSE";is.first "FALSE";is.singleExon "FALSE"
chr4	transdecoder	CDS	893377	893484	.	-	0	transcript_id "DNTX_00188587";transcript_type "protein_coding";transcript_biotype "protein_coding";gene_id "XLOC_022784";gene_name "GAK";class_code "m";oId "Brain-Cerebellum_00320237";is.last "FALSE";is.first "FALSE";is.singleExon "FALSE"
chr4	transdecoder	stop_codon	849673	849675	.	-	0	transcript_id "DNTX_00188587";transcript_type "protein_coding";transcript_biotype "protein_coding";gene_id "XLOC_022784";gene_name "GAK";class_code "m";oId "Brain-Cerebellum_00320237";is.last "FALSE";is.first "FALSE";is.singleExon "FALSE"
chr4	transdecoder	three_prime_UTR	848405	849672	.	-	.	transcript_id "DNTX_00188587";transcript_type "protein_coding";transcript_biotype "protein_coding";gene_id "XLOC_022784";gene_name "GAK";class_code "m";oId "Brain-Cerebellum_00320237";is.last "FALSE";is.first "FALSE";is.singleExon "FALSE"
chr4	transdecoder	transcript	849191	897879	.	-	.	transcript_id "DNTX_00186839";transcript_type "protein_coding";transcript_biotype "protein_coding";gene_id "XLOC_022784";gene_name "GAK";class_code "j";oId "Brain-Amygdala_00310152";is.last "FALSE";is.first "FALSE";is.singleExon "FALSE"
chr4	transdecoder	exon	849191	849774	.	-	.	transcript_id "DNTX_00186839";transcript_type "protein_coding";transcript_biotype "protein_coding";exon_number "21";gene_id "XLOC_022784";gene_name "GAK";class_code "j";oId "Brain-Amygdala_00310152";is.last "TRUE";novel_exon_id "nvl_exon149569";novel_exon_type "A5SS";is.first "FALSE";is.singleExon "FALSE"
chr4	transdecoder	exon	849892	850068	.	-	.	transcript_id "DNTX_00186839";transcript_type "protein_coding";transcript_biotype "protein_coding";exon_number "20";gene_id "XLOC_022784";gene_name "GAK";class_code "j";oId "Brain-Amygdala_00310152";is.last "FALSE";is.first "FALSE";is.singleExon "FALSE"
chr4	transdecoder	exon	850936	851084	.	-	.	transcript_id "DNTX_00186839";transcript_type "protein_coding";transcript_biotype "protein_coding";exon_number "19";gene_id "XLOC_022784";gene_name "GAK";class_code "j";oId "Brain-Amygdala_00310152";is.last "FALSE";is.first "FALSE";is.singleExon "FALSE"
chr4	transdecoder	exon	851750	851974	.	-	.	transcript_id "DNTX_00186839";transcript_type "protein_coding";transcript_biotype "protein_coding";exon_number "18";gene_id "XLOC_022784";gene_name "GAK";class_code "j";oId "Brain-Amygdala_00310152";is.last "FALSE";is.first "FALSE";is.singleExon "FALSE"
chr4	transdecoder	exon	859606	859722	.	-	.	transcript_id "DNTX_00186839";transcript_type "protein_coding";transcript_biotype "protein_coding";exon_number "17";gene_id "XLOC_022784";gene_name "GAK";class_code "j";oId "Brain-Amygdala_00310152";is.last "FALSE";is.first "FALSE";is.singleExon "FALSE"
chr4	transdecoder	exon	865122	865244	.	-	.	transcript_id "DNTX_00186839";transcript_type "protein_coding";transcript_biotype "protein_coding";exon_number "16";gene_id "XLOC_022784";gene_name "GAK";class_code "j";oId "Brain-Amygdala_00310152";is.last "FALSE";is.first "FALSE";is.singleExon "FALSE"
chr4	transdecoder	exon	866364	866534	.	-	.	transcript_id "DNTX_00186839";transcript_type "protein_coding";transcript_biotype "protein_coding";exon_number "15";gene_id "XLOC_022784";gene_name "GAK";class_code "j";oId "Brain-Amygdala_00310152";is.last "FALSE";is.first "FALSE";is.singleExon "FALSE"
chr4	transdecoder	exon	866956	867432	.	-	.	transcript_id "DNTX_00186839";transcript_type "protein_coding";transcript_biotype "protein_coding";exon_number "14";gene_id "XLOC_022784";gene_name "GAK";class_code "j";oId "Brain-Amygdala_00310152";is.last "FALSE";is.first "FALSE";is.singleExon "FALSE"
chr4	transdecoder	exon	868539	868685	.	-	.	transcript_id "DNTX_00186839";transcript_type "protein_coding";transcript_biotype "protein_coding";exon_number "13";gene_id "XLOC_022784";gene_name "GAK";class_code "j";oId "Brain-Amygdala_00310152";is.last "FALSE";is.first "FALSE";is.singleExon "FALSE"
chr4	transdecoder	exon	870711	870904	.	-	.	transcript_id "DNTX_00186839";transcript_type "protein_coding";transcript_biotype "protein_coding";exon_number "12";gene_id "XLOC_022784";gene_name "GAK";class_code "j";oId "Brain-Amygdala_00310152";is.last "FALSE";is.first "FALSE";is.singleExon "FALSE"
chr4	transdecoder	exon	876530	876609	.	-	.	transcript_id "DNTX_00186839";transcript_type "protein_coding";transcript_biotype "protein_coding";exon_number "11";gene_id "XLOC_022784";gene_name "GAK";class_code "j";oId "Brain-Amygdala_00310152";is.last "FALSE";is.first "FALSE";is.singleExon "FALSE"
chr4	transdecoder	exon	877090	877207	.	-	.	transcript_id "DNTX_00186839";transcript_type "protein_coding";transcript_biotype "protein_coding";exon_number "10";gene_id "XLOC_022784";gene_name "GAK";class_code "j";oId "Brain-Amygdala_00310152";is.last "FALSE";is.first "FALSE";is.singleExon "FALSE"
chr4	transdecoder	exon	877615	877809	.	-	.	transcript_id "DNTX_00186839";transcript_type "protein_coding";transcript_biotype "protein_coding";exon_number "9";gene_id "XLOC_022784";gene_name "GAK";class_code "j";oId "Brain-Amygdala_00310152";is.last "FALSE";is.first "FALSE";is.singleExon "FALSE"
chr4	transdecoder	exon	881907	882040	.	-	.	transcript_id "DNTX_00186839";transcript_type "protein_coding";transcript_biotype "protein_coding";exon_number "8";gene_id "XLOC_022784";gene_name "GAK";class_code "j";oId "Brain-Amygdala_00310152";is.last "FALSE";is.first "FALSE";is.singleExon "FALSE"
chr4	transdecoder	exon	882697	882819	.	-	.	transcript_id "DNTX_00186839";transcript_type "protein_coding";transcript_biotype "protein_coding";exon_number "7";gene_id "XLOC_022784";gene_name "GAK";class_code "j";oId "Brain-Amygdala_00310152";is.last "FALSE";is.first "FALSE";is.singleExon "FALSE"
chr4	transdecoder	exon	883315	883463	.	-	.	transcript_id "DNTX_00186839";transcript_type "protein_coding";transcript_biotype "protein_coding";exon_number "6";gene_id "XLOC_022784";gene_name "GAK";class_code "j";oId "Brain-Amygdala_00310152";is.last "FALSE";is.first "FALSE";is.singleExon "FALSE"
chr4	transdecoder	exon	884037	884086	.	-	.	transcript_id "DNTX_00186839";transcript_type "protein_coding";transcript_biotype "protein_coding";exon_number "5";gene_id "XLOC_022784";gene_name "GAK";class_code "j";oId "Brain-Amygdala_00310152";is.last "FALSE";is.first "FALSE";is.singleExon "FALSE"
chr4	transdecoder	exon	888847	888970	.	-	.	transcript_id "DNTX_00186839";transcript_type "protein_coding";transcript_biotype "protein_coding";exon_number "4";gene_id "XLOC_022784";gene_name "GAK";class_code "j";oId "Brain-Amygdala_00310152";is.last "FALSE";is.first "FALSE";is.singleExon "FALSE"
chr4	transdecoder	exon	890532	890622	.	-	.	transcript_id "DNTX_00186839";transcript_type "protein_coding";transcript_biotype "protein_coding";exon_number "3";gene_id "XLOC_022784";gene_name "GAK";class_code "j";oId "Brain-Amygdala_00310152";is.last "FALSE";is.first "FALSE";is.singleExon "FALSE"
chr4	transdecoder	exon	893377	893489	.	-	.	transcript_id "DNTX_00186839";transcript_type "protein_coding";transcript_biotype "protein_coding";exon_number "2";gene_id "XLOC_022784";gene_name "GAK";class_code "j";oId "Brain-Amygdala_00310152";is.last "FALSE";is.first "FALSE";is.singleExon "FALSE"
chr4	transdecoder	exon	893874	897879	.	-	.	transcript_id "DNTX_00186839";transcript_type "protein_coding";transcript_biotype "protein_coding";exon_number "1";gene_id "XLOC_022784";gene_name "GAK";class_code "j";oId "Brain-Amygdala_00310152";is.last "FALSE";novel_exon_id "nvl_exon149570";novel_exon_type "A3SS";is.first "TRUE";is.singleExon "FALSE"
chr4	transdecoder	five_prime_UTR	893485	893489	.	-	.	transcript_id "DNTX_00186839";transcript_type "protein_coding";transcript_biotype "protein_coding";gene_id "XLOC_022784";gene_name "GAK";class_code "j";oId "Brain-Amygdala_00310152";is.last "FALSE";is.first "FALSE";is.singleExon "FALSE"
chr4	transdecoder	five_prime_UTR	893874	897879	.	-	.	transcript_id "DNTX_00186839";transcript_type "protein_coding";transcript_biotype "protein_coding";gene_id "XLOC_022784";gene_name "GAK";class_code "j";oId "Brain-Amygdala_00310152";is.last "FALSE";novel_exon_id "nvl_exon149570";novel_exon_type "A3SS";is.first "TRUE";is.singleExon "FALSE"
chr4	transdecoder	start_codon	893482	893484	.	-	0	transcript_id "DNTX_00186839";transcript_type "protein_coding";transcript_biotype "protein_coding";gene_id "XLOC_022784";gene_name "GAK";class_code "j";oId "Brain-Amygdala_00310152";is.last "FALSE";is.first "FALSE";is.singleExon "FALSE"
chr4	transdecoder	CDS	849676	849774	.	-	0	transcript_id "DNTX_00186839";transcript_type "protein_coding";transcript_biotype "protein_coding";gene_id "XLOC_022784";gene_name "GAK";class_code "j";oId "Brain-Amygdala_00310152";is.last "FALSE";is.first "FALSE";is.singleExon "FALSE"
chr4	transdecoder	CDS	849892	850068	.	-	0	transcript_id "DNTX_00186839";transcript_type "protein_coding";transcript_biotype "protein_coding";gene_id "XLOC_022784";gene_name "GAK";class_code "j";oId "Brain-Amygdala_00310152";is.last "FALSE";is.first "FALSE";is.singleExon "FALSE"
chr4	transdecoder	CDS	850936	851084	.	-	2	transcript_id "DNTX_00186839";transcript_type "protein_coding";transcript_biotype "protein_coding";gene_id "XLOC_022784";gene_name "GAK";class_code "j";oId "Brain-Amygdala_00310152";is.last "FALSE";is.first "FALSE";is.singleExon "FALSE"
chr4	transdecoder	CDS	851750	851974	.	-	2	transcript_id "DNTX_00186839";transcript_type "protein_coding";transcript_biotype "protein_coding";gene_id "XLOC_022784";gene_name "GAK";class_code "j";oId "Brain-Amygdala_00310152";is.last "FALSE";is.first "FALSE";is.singleExon "FALSE"
chr4	transdecoder	CDS	859606	859722	.	-	2	transcript_id "DNTX_00186839";transcript_type "protein_coding";transcript_biotype "protein_coding";gene_id "XLOC_022784";gene_name "GAK";class_code "j";oId "Brain-Amygdala_00310152";is.last "FALSE";is.first "FALSE";is.singleExon "FALSE"
chr4	transdecoder	CDS	865122	865244	.	-	2	transcript_id "DNTX_00186839";transcript_type "protein_coding";transcript_biotype "protein_coding";gene_id "XLOC_022784";gene_name "GAK";class_code "j";oId "Brain-Amygdala_00310152";is.last "FALSE";is.first "FALSE";is.singleExon "FALSE"
chr4	transdecoder	CDS	866364	866534	.	-	2	transcript_id "DNTX_00186839";transcript_type "protein_coding";transcript_biotype "protein_coding";gene_id "XLOC_022784";gene_name "GAK";class_code "j";oId "Brain-Amygdala_00310152";is.last "FALSE";is.first "FALSE";is.singleExon "FALSE"
chr4	transdecoder	CDS	866956	867432	.	-	2	transcript_id "DNTX_00186839";transcript_type "protein_coding";transcript_biotype "protein_coding";gene_id "XLOC_022784";gene_name "GAK";class_code "j";oId "Brain-Amygdala_00310152";is.last "FALSE";is.first "FALSE";is.singleExon "FALSE"
chr4	transdecoder	CDS	868539	868685	.	-	2	transcript_id "DNTX_00186839";transcript_type "protein_coding";transcript_biotype "protein_coding";gene_id "XLOC_022784";gene_name "GAK";class_code "j";oId "Brain-Amygdala_00310152";is.last "FALSE";is.first "FALSE";is.singleExon "FALSE"
chr4	transdecoder	CDS	870711	870904	.	-	1	transcript_id "DNTX_00186839";transcript_type "protein_coding";transcript_biotype "protein_coding";gene_id "XLOC_022784";gene_name "GAK";class_code "j";oId "Brain-Amygdala_00310152";is.last "FALSE";is.first "FALSE";is.singleExon "FALSE"
chr4	transdecoder	CDS	876530	876609	.	-	0	transcript_id "DNTX_00186839";transcript_type "protein_coding";transcript_biotype "protein_coding";gene_id "XLOC_022784";gene_name "GAK";class_code "j";oId "Brain-Amygdala_00310152";is.last "FALSE";is.first "FALSE";is.singleExon "FALSE"
chr4	transdecoder	CDS	877090	877207	.	-	1	transcript_id "DNTX_00186839";transcript_type "protein_coding";transcript_biotype "protein_coding";gene_id "XLOC_022784";gene_name "GAK";class_code "j";oId "Brain-Amygdala_00310152";is.last "FALSE";is.first "FALSE";is.singleExon "FALSE"
chr4	transdecoder	CDS	877615	877809	.	-	1	transcript_id "DNTX_00186839";transcript_type "protein_coding";transcript_biotype "protein_coding";gene_id "XLOC_022784";gene_name "GAK";class_code "j";oId "Brain-Amygdala_00310152";is.last "FALSE";is.first "FALSE";is.singleExon "FALSE"
chr4	transdecoder	CDS	881907	882040	.	-	0	transcript_id "DNTX_00186839";transcript_type "protein_coding";transcript_biotype "protein_coding";gene_id "XLOC_022784";gene_name "GAK";class_code "j";oId "Brain-Amygdala_00310152";is.last "FALSE";is.first "FALSE";is.singleExon "FALSE"
chr4	transdecoder	CDS	882697	882819	.	-	0	transcript_id "DNTX_00186839";transcript_type "protein_coding";transcript_biotype "protein_coding";gene_id "XLOC_022784";gene_name "GAK";class_code "j";oId "Brain-Amygdala_00310152";is.last "FALSE";is.first "FALSE";is.singleExon "FALSE"
chr4	transdecoder	CDS	883315	883463	.	-	2	transcript_id "DNTX_00186839";transcript_type "protein_coding";transcript_biotype "protein_coding";gene_id "XLOC_022784";gene_name "GAK";class_code "j";oId "Brain-Amygdala_00310152";is.last "FALSE";is.first "FALSE";is.singleExon "FALSE"
chr4	transdecoder	CDS	884037	884086	.	-	1	transcript_id "DNTX_00186839";transcript_type "protein_coding";transcript_biotype "protein_coding";gene_id "XLOC_022784";gene_name "GAK";class_code "j";oId "Brain-Amygdala_00310152";is.last "FALSE";is.first "FALSE";is.singleExon "FALSE"
chr4	transdecoder	CDS	888847	888970	.	-	2	transcript_id "DNTX_00186839";transcript_type "protein_coding";transcript_biotype "protein_coding";gene_id "XLOC_022784";gene_name "GAK";class_code "j";oId "Brain-Amygdala_00310152";is.last "FALSE";is.first "FALSE";is.singleExon "FALSE"
chr4	transdecoder	CDS	890532	890622	.	-	0	transcript_id "DNTX_00186839";transcript_type "protein_coding";transcript_biotype "protein_coding";gene_id "XLOC_022784";gene_name "GAK";class_code "j";oId "Brain-Amygdala_00310152";is.last "FALSE";is.first "FALSE";is.singleExon "FALSE"
chr4	transdecoder	CDS	893377	893484	.	-	0	transcript_id "DNTX_00186839";transcript_type "protein_coding";transcript_biotype "protein_coding";gene_id "XLOC_022784";gene_name "GAK";class_code "j";oId "Brain-Amygdala_00310152";is.last "FALSE";is.first "FALSE";is.singleExon "FALSE"
chr4	transdecoder	stop_codon	849673	849675	.	-	0	transcript_id "DNTX_00186839";transcript_type "protein_coding";transcript_biotype "protein_coding";gene_id "XLOC_022784";gene_name "GAK";class_code "j";oId "Brain-Amygdala_00310152";is.last "FALSE";is.first "FALSE";is.singleExon "FALSE"
chr4	transdecoder	three_prime_UTR	849191	849672	.	-	.	transcript_id "DNTX_00186839";transcript_type "protein_coding";transcript_biotype "protein_coding";gene_id "XLOC_022784";gene_name "GAK";class_code "j";oId "Brain-Amygdala_00310152";is.last "FALSE";is.first "FALSE";is.singleExon "FALSE"
chr4	transdecoder	transcript	849276	851673	.	-	.	transcript_id "DNTX_00187843";transcript_type "protein_coding";transcript_biotype "protein_coding";gene_id "XLOC_022784";gene_name "GAK";class_code "=";oId "Lung_00298686";is.last "FALSE";is.first "FALSE";is.singleExon "FALSE"
chr4	transdecoder	exon	849276	849774	.	-	.	transcript_id "DNTX_00187843";transcript_type "protein_coding";transcript_biotype "protein_coding";exon_number "2";gene_id "XLOC_022784";gene_name "GAK";class_code "=";oId "Lung_00298686";is.last "TRUE";is.first "FALSE";is.singleExon "FALSE"
chr4	transdecoder	exon	849892	851673	.	-	.	transcript_id "DNTX_00187843";transcript_type "protein_coding";transcript_biotype "protein_coding";exon_number "1";gene_id "XLOC_022784";gene_name "GAK";class_code "=";oId "Lung_00298686";is.last "FALSE";is.first "TRUE";is.singleExon "FALSE"
chr4	transdecoder	five_prime_UTR	851245	851673	.	-	.	transcript_id "DNTX_00187843";transcript_type "protein_coding";transcript_biotype "protein_coding";gene_id "XLOC_022784";gene_name "GAK";class_code "=";oId "Lung_00298686";is.last "FALSE";is.first "FALSE";is.singleExon "FALSE"
chr4	transdecoder	start_codon	851242	851244	.	-	0	transcript_id "DNTX_00187843";transcript_type "protein_coding";transcript_biotype "protein_coding";gene_id "XLOC_022784";gene_name "GAK";class_code "=";oId "Lung_00298686";is.last "FALSE";is.first "FALSE";is.singleExon "FALSE"
chr4	transdecoder	CDS	850492	851244	.	-	0	transcript_id "DNTX_00187843";transcript_type "protein_coding";transcript_biotype "protein_coding";gene_id "XLOC_022784";gene_name "GAK";class_code "=";oId "Lung_00298686";is.last "FALSE";is.first "FALSE";is.singleExon "FALSE"
chr4	transdecoder	stop_codon	850489	850491	.	-	0	transcript_id "DNTX_00187843";transcript_type "protein_coding";transcript_biotype "protein_coding";gene_id "XLOC_022784";gene_name "GAK";class_code "=";oId "Lung_00298686";is.last "FALSE";is.first "FALSE";is.singleExon "FALSE"
chr4	transdecoder	three_prime_UTR	849276	849774	.	-	.	transcript_id "DNTX_00187843";transcript_type "protein_coding";transcript_biotype "protein_coding";gene_id "XLOC_022784";gene_name "GAK";class_code "=";oId "Lung_00298686";is.last "TRUE";is.first "FALSE";is.singleExon "FALSE"
chr4	transdecoder	three_prime_UTR	849892	850488	.	-	.	transcript_id "DNTX_00187843";transcript_type "protein_coding";transcript_biotype "protein_coding";gene_id "XLOC_022784";gene_name "GAK";class_code "=";oId "Lung_00298686";is.last "FALSE";is.first "FALSE";is.singleExon "FALSE"
chr4	StringTie	transcript	849277	849526	.	-	.	transcript_id "DNTX_00189863";transcript_type "noncoding";transcript_biotype "noncoding";gene_id "XLOC_022784";gene_name "GAK";class_code "c";oId "Cornea_Adult.Tissue_00576372";is.last "TRUE";is.first "TRUE";is.singleExon "TRUE"
chr4	StringTie	exon	849277	849526	.	-	.	transcript_id "DNTX_00189863";transcript_type "noncoding";transcript_biotype "noncoding";exon_number "1";gene_id "XLOC_022784";gene_name "GAK";class_code "c";oId "Cornea_Adult.Tissue_00576372";is.last "TRUE";is.first "TRUE";is.singleExon "TRUE"
chr4	StringTie	transcript	849277	913667	.	-	.	transcript_id "DNTX_00185557";transcript_type "noncoding";transcript_biotype "noncoding";gene_id "XLOC_022784";gene_name "GAK";class_code "c";oId "RPE_Fetal.Tissue_00523817";is.last "FALSE";is.first "FALSE";is.singleExon "FALSE"
chr4	StringTie	exon	849277	849774	.	-	.	transcript_id "DNTX_00185557";transcript_type "noncoding";transcript_biotype "noncoding";exon_number "27";gene_id "XLOC_022784";gene_name "GAK";class_code "c";oId "RPE_Fetal.Tissue_00523817";is.last "TRUE";is.first "FALSE";is.singleExon "FALSE"
chr4	StringTie	exon	849892	850068	.	-	.	transcript_id "DNTX_00185557";transcript_type "noncoding";transcript_biotype "noncoding";exon_number "26";gene_id "XLOC_022784";gene_name "GAK";class_code "c";oId "RPE_Fetal.Tissue_00523817";is.last "FALSE";is.first "FALSE";is.singleExon "FALSE"
chr4	StringTie	exon	850936	851084	.	-	.	transcript_id "DNTX_00185557";transcript_type "noncoding";transcript_biotype "noncoding";exon_number "25";gene_id "XLOC_022784";gene_name "GAK";class_code "c";oId "RPE_Fetal.Tissue_00523817";is.last "FALSE";is.first "FALSE";is.singleExon "FALSE"
chr4	StringTie	exon	851750	851974	.	-	.	transcript_id "DNTX_00185557";transcript_type "noncoding";transcript_biotype "noncoding";exon_number "24";gene_id "XLOC_022784";gene_name "GAK";class_code "c";oId "RPE_Fetal.Tissue_00523817";is.last "FALSE";is.first "FALSE";is.singleExon "FALSE"
chr4	StringTie	exon	859606	859722	.	-	.	transcript_id "DNTX_00185557";transcript_type "noncoding";transcript_biotype "noncoding";exon_number "23";gene_id "XLOC_022784";gene_name "GAK";class_code "c";oId "RPE_Fetal.Tissue_00523817";is.last "FALSE";is.first "FALSE";is.singleExon "FALSE"
chr4	StringTie	exon	865122	865244	.	-	.	transcript_id "DNTX_00185557";transcript_type "noncoding";transcript_biotype "noncoding";exon_number "22";gene_id "XLOC_022784";gene_name "GAK";class_code "c";oId "RPE_Fetal.Tissue_00523817";is.last "FALSE";is.first "FALSE";is.singleExon "FALSE"
chr4	StringTie	exon	866364	866534	.	-	.	transcript_id "DNTX_00185557";transcript_type "noncoding";transcript_biotype "noncoding";exon_number "21";gene_id "XLOC_022784";gene_name "GAK";class_code "c";oId "RPE_Fetal.Tissue_00523817";is.last "FALSE";is.first "FALSE";is.singleExon "FALSE"
chr4	StringTie	exon	866956	867432	.	-	.	transcript_id "DNTX_00185557";transcript_type "noncoding";transcript_biotype "noncoding";exon_number "20";gene_id "XLOC_022784";gene_name "GAK";class_code "c";oId "RPE_Fetal.Tissue_00523817";is.last "FALSE";is.first "FALSE";is.singleExon "FALSE"
chr4	StringTie	exon	868539	868685	.	-	.	transcript_id "DNTX_00185557";transcript_type "noncoding";transcript_biotype "noncoding";exon_number "19";gene_id "XLOC_022784";gene_name "GAK";class_code "c";oId "RPE_Fetal.Tissue_00523817";is.last "FALSE";is.first "FALSE";is.singleExon "FALSE"
chr4	StringTie	exon	870711	870904	.	-	.	transcript_id "DNTX_00185557";transcript_type "noncoding";transcript_biotype "noncoding";exon_number "18";gene_id "XLOC_022784";gene_name "GAK";class_code "c";oId "RPE_Fetal.Tissue_00523817";is.last "FALSE";is.first "FALSE";is.singleExon "FALSE"
chr4	StringTie	exon	876530	876609	.	-	.	transcript_id "DNTX_00185557";transcript_type "noncoding";transcript_biotype "noncoding";exon_number "17";gene_id "XLOC_022784";gene_name "GAK";class_code "c";oId "RPE_Fetal.Tissue_00523817";is.last "FALSE";is.first "FALSE";is.singleExon "FALSE"
chr4	StringTie	exon	877090	877207	.	-	.	transcript_id "DNTX_00185557";transcript_type "noncoding";transcript_biotype "noncoding";exon_number "16";gene_id "XLOC_022784";gene_name "GAK";class_code "c";oId "RPE_Fetal.Tissue_00523817";is.last "FALSE";is.first "FALSE";is.singleExon "FALSE"
chr4	StringTie	exon	877615	877809	.	-	.	transcript_id "DNTX_00185557";transcript_type "noncoding";transcript_biotype "noncoding";exon_number "15";gene_id "XLOC_022784";gene_name "GAK";class_code "c";oId "RPE_Fetal.Tissue_00523817";is.last "FALSE";is.first "FALSE";is.singleExon "FALSE"
chr4	StringTie	exon	881907	882040	.	-	.	transcript_id "DNTX_00185557";transcript_type "noncoding";transcript_biotype "noncoding";exon_number "14";gene_id "XLOC_022784";gene_name "GAK";class_code "c";oId "RPE_Fetal.Tissue_00523817";is.last "FALSE";is.first "FALSE";is.singleExon "FALSE"
chr4	StringTie	exon	882697	882819	.	-	.	transcript_id "DNTX_00185557";transcript_type "noncoding";transcript_biotype "noncoding";exon_number "13";gene_id "XLOC_022784";gene_name "GAK";class_code "c";oId "RPE_Fetal.Tissue_00523817";is.last "FALSE";is.first "FALSE";is.singleExon "FALSE"
chr4	StringTie	exon	883315	883463	.	-	.	transcript_id "DNTX_00185557";transcript_type "noncoding";transcript_biotype "noncoding";exon_number "12";gene_id "XLOC_022784";gene_name "GAK";class_code "c";oId "RPE_Fetal.Tissue_00523817";is.last "FALSE";is.first "FALSE";is.singleExon "FALSE"
chr4	StringTie	exon	884037	884086	.	-	.	transcript_id "DNTX_00185557";transcript_type "noncoding";transcript_biotype "noncoding";exon_number "11";gene_id "XLOC_022784";gene_name "GAK";class_code "c";oId "RPE_Fetal.Tissue_00523817";is.last "FALSE";is.first "FALSE";is.singleExon "FALSE"
chr4	StringTie	exon	888847	888970	.	-	.	transcript_id "DNTX_00185557";transcript_type "noncoding";transcript_biotype "noncoding";exon_number "10";gene_id "XLOC_022784";gene_name "GAK";class_code "c";oId "RPE_Fetal.Tissue_00523817";is.last "FALSE";is.first "FALSE";is.singleExon "FALSE"
chr4	StringTie	exon	890532	890622	.	-	.	transcript_id "DNTX_00185557";transcript_type "noncoding";transcript_biotype "noncoding";exon_number "9";gene_id "XLOC_022784";gene_name "GAK";class_code "c";oId "RPE_Fetal.Tissue_00523817";is.last "FALSE";is.first "FALSE";is.singleExon "FALSE"
chr4	StringTie	exon	893377	893489	.	-	.	transcript_id "DNTX_00185557";transcript_type "noncoding";transcript_biotype "noncoding";exon_number "8";gene_id "XLOC_022784";gene_name "GAK";class_code "c";oId "RPE_Fetal.Tissue_00523817";is.last "FALSE";is.first "FALSE";is.singleExon "FALSE"
chr4	StringTie	exon	893874	894009	.	-	.	transcript_id "DNTX_00185557";transcript_type "noncoding";transcript_biotype "noncoding";exon_number "7";gene_id "XLOC_022784";gene_name "GAK";class_code "c";oId "RPE_Fetal.Tissue_00523817";is.last "FALSE";is.first "FALSE";is.singleExon "FALSE"
chr4	StringTie	exon	896460	896549	.	-	.	transcript_id "DNTX_00185557";transcript_type "noncoding";transcript_biotype "noncoding";exon_number "6";gene_id "XLOC_022784";gene_name "GAK";class_code "c";oId "RPE_Fetal.Tissue_00523817";is.last "FALSE";is.first "FALSE";is.singleExon "FALSE"
chr4	StringTie	exon	898033	898158	.	-	.	transcript_id "DNTX_00185557";transcript_type "noncoding";transcript_biotype "noncoding";exon_number "5";gene_id "XLOC_022784";gene_name "GAK";class_code "c";oId "RPE_Fetal.Tissue_00523817";is.last "FALSE";is.first "FALSE";is.singleExon "FALSE"
chr4	StringTie	exon	904637	904779	.	-	.	transcript_id "DNTX_00185557";transcript_type "noncoding";transcript_biotype "noncoding";exon_number "4";gene_id "XLOC_022784";gene_name "GAK";class_code "c";oId "RPE_Fetal.Tissue_00523817";is.last "FALSE";is.first "FALSE";is.singleExon "FALSE"
chr4	StringTie	exon	911673	911787	.	-	.	transcript_id "DNTX_00185557";transcript_type "noncoding";transcript_biotype "noncoding";exon_number "3";gene_id "XLOC_022784";gene_name "GAK";class_code "c";oId "RPE_Fetal.Tissue_00523817";is.last "FALSE";is.first "FALSE";is.singleExon "FALSE"
chr4	StringTie	exon	912735	912794	.	-	.	transcript_id "DNTX_00185557";transcript_type "noncoding";transcript_biotype "noncoding";exon_number "2";gene_id "XLOC_022784";gene_name "GAK";class_code "c";oId "RPE_Fetal.Tissue_00523817";is.last "FALSE";is.first "FALSE";is.singleExon "FALSE"
chr4	StringTie	exon	913607	913667	.	-	.	transcript_id "DNTX_00185557";transcript_type "noncoding";transcript_biotype "noncoding";exon_number "1";gene_id "XLOC_022784";gene_name "GAK";class_code "c";oId "RPE_Fetal.Tissue_00523817";is.last "FALSE";novel_exon_id "nvl_exon149571";novel_exon_type "A3SS";is.first "TRUE";is.singleExon "FALSE"
chr4	transdecoder	transcript	849278	853828	.	-	.	transcript_id "DNTX_00184565";transcript_type "protein_coding";transcript_biotype "protein_coding";gene_id "XLOC_022784";gene_name "GAK";class_code "=";oId "Pancreas_00266067";is.last "FALSE";is.first "FALSE";is.singleExon "FALSE"
chr4	transdecoder	exon	849278	849774	.	-	.	transcript_id "DNTX_00184565";transcript_type "protein_coding";transcript_biotype "protein_coding";exon_number "3";gene_id "XLOC_022784";gene_name "GAK";class_code "=";oId "Pancreas_00266067";is.last "TRUE";is.first "FALSE";is.singleExon "FALSE"
chr4	transdecoder	exon	849892	850068	.	-	.	transcript_id "DNTX_00184565";transcript_type "protein_coding";transcript_biotype "protein_coding";exon_number "2";gene_id "XLOC_022784";gene_name "GAK";class_code "=";oId "Pancreas_00266067";is.last "FALSE";is.first "FALSE";is.singleExon "FALSE"
chr4	transdecoder	exon	850936	853828	.	-	.	transcript_id "DNTX_00184565";transcript_type "protein_coding";transcript_biotype "protein_coding";exon_number "1";gene_id "XLOC_022784";gene_name "GAK";class_code "=";oId "Pancreas_00266067";is.last "FALSE";is.first "TRUE";is.singleExon "FALSE"
chr4	transdecoder	five_prime_UTR	851245	853828	.	-	.	transcript_id "DNTX_00184565";transcript_type "protein_coding";transcript_biotype "protein_coding";gene_id "XLOC_022784";gene_name "GAK";class_code "=";oId "Pancreas_00266067";is.last "FALSE";is.first "FALSE";is.singleExon "FALSE"
chr4	transdecoder	start_codon	851242	851244	.	-	0	transcript_id "DNTX_00184565";transcript_type "protein_coding";transcript_biotype "protein_coding";gene_id "XLOC_022784";gene_name "GAK";class_code "=";oId "Pancreas_00266067";is.last "FALSE";is.first "FALSE";is.singleExon "FALSE"
chr4	transdecoder	CDS	849676	849774	.	-	0	transcript_id "DNTX_00184565";transcript_type "protein_coding";transcript_biotype "protein_coding";gene_id "XLOC_022784";gene_name "GAK";class_code "=";oId "Pancreas_00266067";is.last "FALSE";is.first "FALSE";is.singleExon "FALSE"
chr4	transdecoder	CDS	849892	850068	.	-	0	transcript_id "DNTX_00184565";transcript_type "protein_coding";transcript_biotype "protein_coding";gene_id "XLOC_022784";gene_name "GAK";class_code "=";oId "Pancreas_00266067";is.last "FALSE";is.first "FALSE";is.singleExon "FALSE"
chr4	transdecoder	CDS	850936	851244	.	-	0	transcript_id "DNTX_00184565";transcript_type "protein_coding";transcript_biotype "protein_coding";gene_id "XLOC_022784";gene_name "GAK";class_code "=";oId "Pancreas_00266067";is.last "FALSE";is.first "FALSE";is.singleExon "FALSE"
chr4	transdecoder	stop_codon	849673	849675	.	-	0	transcript_id "DNTX_00184565";transcript_type "protein_coding";transcript_biotype "protein_coding";gene_id "XLOC_022784";gene_name "GAK";class_code "=";oId "Pancreas_00266067";is.last "FALSE";is.first "FALSE";is.singleExon "FALSE"
chr4	transdecoder	three_prime_UTR	849278	849672	.	-	.	transcript_id "DNTX_00184565";transcript_type "protein_coding";transcript_biotype "protein_coding";gene_id "XLOC_022784";gene_name "GAK";class_code "=";oId "Pancreas_00266067";is.last "FALSE";is.first "FALSE";is.singleExon "FALSE"
chr4	transdecoder	transcript	849278	869957	.	-	.	transcript_id "DNTX_00187559";transcript_type "protein_coding";transcript_biotype "protein_coding";gene_id "XLOC_022784";gene_name "GAK";class_code "=";oId "Brain-Nucleusaccumbensbasalganglia_00315278";is.last "FALSE";is.first "FALSE";is.singleExon "FALSE"
chr4	transdecoder	exon	849278	849774	.	-	.	transcript_id "DNTX_00187559";transcript_type "protein_coding";transcript_biotype "protein_coding";exon_number "7";gene_id "XLOC_022784";gene_name "GAK";class_code "=";oId "Brain-Nucleusaccumbensbasalganglia_00315278";is.last "TRUE";is.first "FALSE";is.singleExon "FALSE"
chr4	transdecoder	exon	849892	850068	.	-	.	transcript_id "DNTX_00187559";transcript_type "protein_coding";transcript_biotype "protein_coding";exon_number "6";gene_id "XLOC_022784";gene_name "GAK";class_code "=";oId "Brain-Nucleusaccumbensbasalganglia_00315278";is.last "FALSE";is.first "FALSE";is.singleExon "FALSE"
chr4	transdecoder	exon	850936	851974	.	-	.	transcript_id "DNTX_00187559";transcript_type "protein_coding";transcript_biotype "protein_coding";exon_number "5";gene_id "XLOC_022784";gene_name "GAK";class_code "=";oId "Brain-Nucleusaccumbensbasalganglia_00315278";is.last "FALSE";is.first "FALSE";is.singleExon "FALSE"
chr4	transdecoder	exon	865122	865244	.	-	.	transcript_id "DNTX_00187559";transcript_type "protein_coding";transcript_biotype "protein_coding";exon_number "4";gene_id "XLOC_022784";gene_name "GAK";class_code "=";oId "Brain-Nucleusaccumbensbasalganglia_00315278";is.last "FALSE";is.first "FALSE";is.singleExon "FALSE"
chr4	transdecoder	exon	866364	866534	.	-	.	transcript_id "DNTX_00187559";transcript_type "protein_coding";transcript_biotype "protein_coding";exon_number "3";gene_id "XLOC_022784";gene_name "GAK";class_code "=";oId "Brain-Nucleusaccumbensbasalganglia_00315278";is.last "FALSE";is.first "FALSE";is.singleExon "FALSE"
chr4	transdecoder	exon	866956	867432	.	-	.	transcript_id "DNTX_00187559";transcript_type "protein_coding";transcript_biotype "protein_coding";exon_number "2";gene_id "XLOC_022784";gene_name "GAK";class_code "=";oId "Brain-Nucleusaccumbensbasalganglia_00315278";is.last "FALSE";is.first "FALSE";is.singleExon "FALSE"
chr4	transdecoder	exon	868539	869957	.	-	.	transcript_id "DNTX_00187559";transcript_type "protein_coding";transcript_biotype "protein_coding";exon_number "1";gene_id "XLOC_022784";gene_name "GAK";class_code "=";oId "Brain-Nucleusaccumbensbasalganglia_00315278";is.last "FALSE";is.first "TRUE";is.singleExon "FALSE"
chr4	transdecoder	five_prime_UTR	867371	867432	.	-	.	transcript_id "DNTX_00187559";transcript_type "protein_coding";transcript_biotype "protein_coding";gene_id "XLOC_022784";gene_name "GAK";class_code "=";oId "Brain-Nucleusaccumbensbasalganglia_00315278";is.last "FALSE";is.first "FALSE";is.singleExon "FALSE"
chr4	transdecoder	five_prime_UTR	868539	869957	.	-	.	transcript_id "DNTX_00187559";transcript_type "protein_coding";transcript_biotype "protein_coding";gene_id "XLOC_022784";gene_name "GAK";class_code "=";oId "Brain-Nucleusaccumbensbasalganglia_00315278";is.last "FALSE";is.first "TRUE";is.singleExon "FALSE"
chr4	transdecoder	start_codon	867368	867370	.	-	2	transcript_id "DNTX_00187559";transcript_type "protein_coding";transcript_biotype "protein_coding";gene_id "XLOC_022784";gene_name "GAK";class_code "=";oId "Brain-Nucleusaccumbensbasalganglia_00315278";is.last "FALSE";is.first "FALSE";is.singleExon "FALSE"
chr4	transdecoder	CDS	851550	851974	.	-	2	transcript_id "DNTX_00187559";transcript_type "protein_coding";transcript_biotype "protein_coding";gene_id "XLOC_022784";gene_name "GAK";class_code "=";oId "Brain-Nucleusaccumbensbasalganglia_00315278";is.last "FALSE";is.first "FALSE";is.singleExon "FALSE"
chr4	transdecoder	CDS	865122	865244	.	-	2	transcript_id "DNTX_00187559";transcript_type "protein_coding";transcript_biotype "protein_coding";gene_id "XLOC_022784";gene_name "GAK";class_code "=";oId "Brain-Nucleusaccumbensbasalganglia_00315278";is.last "FALSE";is.first "FALSE";is.singleExon "FALSE"
chr4	transdecoder	CDS	866364	866534	.	-	2	transcript_id "DNTX_00187559";transcript_type "protein_coding";transcript_biotype "protein_coding";gene_id "XLOC_022784";gene_name "GAK";class_code "=";oId "Brain-Nucleusaccumbensbasalganglia_00315278";is.last "FALSE";is.first "FALSE";is.singleExon "FALSE"
chr4	transdecoder	CDS	866956	867370	.	-	0	transcript_id "DNTX_00187559";transcript_type "protein_coding";transcript_biotype "protein_coding";gene_id "XLOC_022784";gene_name "GAK";class_code "=";oId "Brain-Nucleusaccumbensbasalganglia_00315278";is.last "FALSE";is.first "FALSE";is.singleExon "FALSE"
chr4	transdecoder	stop_codon	851547	851549	.	-	2	transcript_id "DNTX_00187559";transcript_type "protein_coding";transcript_biotype "protein_coding";gene_id "XLOC_022784";gene_name "GAK";class_code "=";oId "Brain-Nucleusaccumbensbasalganglia_00315278";is.last "FALSE";is.first "FALSE";is.singleExon "FALSE"
chr4	transdecoder	three_prime_UTR	849278	849774	.	-	.	transcript_id "DNTX_00187559";transcript_type "protein_coding";transcript_biotype "protein_coding";gene_id "XLOC_022784";gene_name "GAK";class_code "=";oId "Brain-Nucleusaccumbensbasalganglia_00315278";is.last "TRUE";is.first "FALSE";is.singleExon "FALSE"
chr4	transdecoder	three_prime_UTR	849892	850068	.	-	.	transcript_id "DNTX_00187559";transcript_type "protein_coding";transcript_biotype "protein_coding";gene_id "XLOC_022784";gene_name "GAK";class_code "=";oId "Brain-Nucleusaccumbensbasalganglia_00315278";is.last "FALSE";is.first "FALSE";is.singleExon "FALSE"
chr4	transdecoder	three_prime_UTR	850936	851546	.	-	.	transcript_id "DNTX_00187559";transcript_type "protein_coding";transcript_biotype "protein_coding";gene_id "XLOC_022784";gene_name "GAK";class_code "=";oId "Brain-Nucleusaccumbensbasalganglia_00315278";is.last "FALSE";is.first "FALSE";is.singleExon "FALSE"
chr4	transdecoder	transcript	849278	932298	.	-	.	transcript_id "DNTX_00184566";transcript_type "protein_coding";transcript_biotype "protein_coding";gene_id "XLOC_022784";gene_name "GAK";class_code "=";oId "Pancreas_00266069";is.last "FALSE";is.first "FALSE";is.singleExon "FALSE"
chr4	transdecoder	exon	849278	849774	.	-	.	transcript_id "DNTX_00184566";transcript_type "protein_coding";transcript_biotype "protein_coding";exon_number "28";gene_id "XLOC_022784";gene_name "GAK";class_code "=";oId "Pancreas_00266069";is.last "TRUE";is.first "FALSE";is.singleExon "FALSE"
chr4	transdecoder	exon	849892	850068	.	-	.	transcript_id "DNTX_00184566";transcript_type "protein_coding";transcript_biotype "protein_coding";exon_number "27";gene_id "XLOC_022784";gene_name "GAK";class_code "=";oId "Pancreas_00266069";is.last "FALSE";is.first "FALSE";is.singleExon "FALSE"
chr4	transdecoder	exon	850936	851084	.	-	.	transcript_id "DNTX_00184566";transcript_type "protein_coding";transcript_biotype "protein_coding";exon_number "26";gene_id "XLOC_022784";gene_name "GAK";class_code "=";oId "Pancreas_00266069";is.last "FALSE";is.first "FALSE";is.singleExon "FALSE"
chr4	transdecoder	exon	851750	851974	.	-	.	transcript_id "DNTX_00184566";transcript_type "protein_coding";transcript_biotype "protein_coding";exon_number "25";gene_id "XLOC_022784";gene_name "GAK";class_code "=";oId "Pancreas_00266069";is.last "FALSE";is.first "FALSE";is.singleExon "FALSE"
chr4	transdecoder	exon	859606	859722	.	-	.	transcript_id "DNTX_00184566";transcript_type "protein_coding";transcript_biotype "protein_coding";exon_number "24";gene_id "XLOC_022784";gene_name "GAK";class_code "=";oId "Pancreas_00266069";is.last "FALSE";is.first "FALSE";is.singleExon "FALSE"
chr4	transdecoder	exon	865122	865244	.	-	.	transcript_id "DNTX_00184566";transcript_type "protein_coding";transcript_biotype "protein_coding";exon_number "23";gene_id "XLOC_022784";gene_name "GAK";class_code "=";oId "Pancreas_00266069";is.last "FALSE";is.first "FALSE";is.singleExon "FALSE"
chr4	transdecoder	exon	866364	866534	.	-	.	transcript_id "DNTX_00184566";transcript_type "protein_coding";transcript_biotype "protein_coding";exon_number "22";gene_id "XLOC_022784";gene_name "GAK";class_code "=";oId "Pancreas_00266069";is.last "FALSE";is.first "FALSE";is.singleExon "FALSE"
chr4	transdecoder	exon	866956	867432	.	-	.	transcript_id "DNTX_00184566";transcript_type "protein_coding";transcript_biotype "protein_coding";exon_number "21";gene_id "XLOC_022784";gene_name "GAK";class_code "=";oId "Pancreas_00266069";is.last "FALSE";is.first "FALSE";is.singleExon "FALSE"
chr4	transdecoder	exon	868539	868685	.	-	.	transcript_id "DNTX_00184566";transcript_type "protein_coding";transcript_biotype "protein_coding";exon_number "20";gene_id "XLOC_022784";gene_name "GAK";class_code "=";oId "Pancreas_00266069";is.last "FALSE";is.first "FALSE";is.singleExon "FALSE"
chr4	transdecoder	exon	870711	870904	.	-	.	transcript_id "DNTX_00184566";transcript_type "protein_coding";transcript_biotype "protein_coding";exon_number "19";gene_id "XLOC_022784";gene_name "GAK";class_code "=";oId "Pancreas_00266069";is.last "FALSE";is.first "FALSE";is.singleExon "FALSE"
chr4	transdecoder	exon	876530	876609	.	-	.	transcript_id "DNTX_00184566";transcript_type "protein_coding";transcript_biotype "protein_coding";exon_number "18";gene_id "XLOC_022784";gene_name "GAK";class_code "=";oId "Pancreas_00266069";is.last "FALSE";is.first "FALSE";is.singleExon "FALSE"
chr4	transdecoder	exon	877090	877207	.	-	.	transcript_id "DNTX_00184566";transcript_type "protein_coding";transcript_biotype "protein_coding";exon_number "17";gene_id "XLOC_022784";gene_name "GAK";class_code "=";oId "Pancreas_00266069";is.last "FALSE";is.first "FALSE";is.singleExon "FALSE"
chr4	transdecoder	exon	877615	877809	.	-	.	transcript_id "DNTX_00184566";transcript_type "protein_coding";transcript_biotype "protein_coding";exon_number "16";gene_id "XLOC_022784";gene_name "GAK";class_code "=";oId "Pancreas_00266069";is.last "FALSE";is.first "FALSE";is.singleExon "FALSE"
chr4	transdecoder	exon	881907	882040	.	-	.	transcript_id "DNTX_00184566";transcript_type "protein_coding";transcript_biotype "protein_coding";exon_number "15";gene_id "XLOC_022784";gene_name "GAK";class_code "=";oId "Pancreas_00266069";is.last "FALSE";is.first "FALSE";is.singleExon "FALSE"
chr4	transdecoder	exon	882697	882819	.	-	.	transcript_id "DNTX_00184566";transcript_type "protein_coding";transcript_biotype "protein_coding";exon_number "14";gene_id "XLOC_022784";gene_name "GAK";class_code "=";oId "Pancreas_00266069";is.last "FALSE";is.first "FALSE";is.singleExon "FALSE"
chr4	transdecoder	exon	883315	883463	.	-	.	transcript_id "DNTX_00184566";transcript_type "protein_coding";transcript_biotype "protein_coding";exon_number "13";gene_id "XLOC_022784";gene_name "GAK";class_code "=";oId "Pancreas_00266069";is.last "FALSE";is.first "FALSE";is.singleExon "FALSE"
chr4	transdecoder	exon	884037	884086	.	-	.	transcript_id "DNTX_00184566";transcript_type "protein_coding";transcript_biotype "protein_coding";exon_number "12";gene_id "XLOC_022784";gene_name "GAK";class_code "=";oId "Pancreas_00266069";is.last "FALSE";is.first "FALSE";is.singleExon "FALSE"
chr4	transdecoder	exon	888847	888970	.	-	.	transcript_id "DNTX_00184566";transcript_type "protein_coding";transcript_biotype "protein_coding";exon_number "11";gene_id "XLOC_022784";gene_name "GAK";class_code "=";oId "Pancreas_00266069";is.last "FALSE";is.first "FALSE";is.singleExon "FALSE"
chr4	transdecoder	exon	890532	890622	.	-	.	transcript_id "DNTX_00184566";transcript_type "protein_coding";transcript_biotype "protein_coding";exon_number "10";gene_id "XLOC_022784";gene_name "GAK";class_code "=";oId "Pancreas_00266069";is.last "FALSE";is.first "FALSE";is.singleExon "FALSE"
chr4	transdecoder	exon	893377	893489	.	-	.	transcript_id "DNTX_00184566";transcript_type "protein_coding";transcript_biotype "protein_coding";exon_number "9";gene_id "XLOC_022784";gene_name "GAK";class_code "=";oId "Pancreas_00266069";is.last "FALSE";is.first "FALSE";is.singleExon "FALSE"
chr4	transdecoder	exon	893874	894009	.	-	.	transcript_id "DNTX_00184566";transcript_type "protein_coding";transcript_biotype "protein_coding";exon_number "8";gene_id "XLOC_022784";gene_name "GAK";class_code "=";oId "Pancreas_00266069";is.last "FALSE";is.first "FALSE";is.singleExon "FALSE"
chr4	transdecoder	exon	896460	896549	.	-	.	transcript_id "DNTX_00184566";transcript_type "protein_coding";transcript_biotype "protein_coding";exon_number "7";gene_id "XLOC_022784";gene_name "GAK";class_code "=";oId "Pancreas_00266069";is.last "FALSE";is.first "FALSE";is.singleExon "FALSE"
chr4	transdecoder	exon	898033	898158	.	-	.	transcript_id "DNTX_00184566";transcript_type "protein_coding";transcript_biotype "protein_coding";exon_number "6";gene_id "XLOC_022784";gene_name "GAK";class_code "=";oId "Pancreas_00266069";is.last "FALSE";is.first "FALSE";is.singleExon "FALSE"
chr4	transdecoder	exon	904637	904779	.	-	.	transcript_id "DNTX_00184566";transcript_type "protein_coding";transcript_biotype "protein_coding";exon_number "5";gene_id "XLOC_022784";gene_name "GAK";class_code "=";oId "Pancreas_00266069";is.last "FALSE";is.first "FALSE";is.singleExon "FALSE"
chr4	transdecoder	exon	911673	911787	.	-	.	transcript_id "DNTX_00184566";transcript_type "protein_coding";transcript_biotype "protein_coding";exon_number "4";gene_id "XLOC_022784";gene_name "GAK";class_code "=";oId "Pancreas_00266069";is.last "FALSE";is.first "FALSE";is.singleExon "FALSE"
chr4	transdecoder	exon	912735	912794	.	-	.	transcript_id "DNTX_00184566";transcript_type "protein_coding";transcript_biotype "protein_coding";exon_number "3";gene_id "XLOC_022784";gene_name "GAK";class_code "=";oId "Pancreas_00266069";is.last "FALSE";is.first "FALSE";is.singleExon "FALSE"
chr4	transdecoder	exon	913607	913668	.	-	.	transcript_id "DNTX_00184566";transcript_type "protein_coding";transcript_biotype "protein_coding";exon_number "2";gene_id "XLOC_022784";gene_name "GAK";class_code "=";oId "Pancreas_00266069";is.last "FALSE";is.first "FALSE";is.singleExon "FALSE"
chr4	transdecoder	exon	932043	932298	.	-	.	transcript_id "DNTX_00184566";transcript_type "protein_coding";transcript_biotype "protein_coding";exon_number "1";gene_id "XLOC_022784";gene_name "GAK";class_code "=";oId "Pancreas_00266069";is.last "FALSE";is.first "TRUE";is.singleExon "FALSE"
chr4	transdecoder	five_prime_UTR	932188	932298	.	-	.	transcript_id "DNTX_00184566";transcript_type "protein_coding";transcript_biotype "protein_coding";gene_id "XLOC_022784";gene_name "GAK";class_code "=";oId "Pancreas_00266069";is.last "FALSE";is.first "FALSE";is.singleExon "FALSE"
chr4	transdecoder	start_codon	932185	932187	.	-	0	transcript_id "DNTX_00184566";transcript_type "protein_coding";transcript_biotype "protein_coding";gene_id "XLOC_022784";gene_name "GAK";class_code "=";oId "Pancreas_00266069";is.last "FALSE";is.first "FALSE";is.singleExon "FALSE"
chr4	transdecoder	CDS	849676	849774	.	-	0	transcript_id "DNTX_00184566";transcript_type "protein_coding";transcript_biotype "protein_coding";gene_id "XLOC_022784";gene_name "GAK";class_code "=";oId "Pancreas_00266069";is.last "FALSE";is.first "FALSE";is.singleExon "FALSE"
chr4	transdecoder	CDS	849892	850068	.	-	0	transcript_id "DNTX_00184566";transcript_type "protein_coding";transcript_biotype "protein_coding";gene_id "XLOC_022784";gene_name "GAK";class_code "=";oId "Pancreas_00266069";is.last "FALSE";is.first "FALSE";is.singleExon "FALSE"
chr4	transdecoder	CDS	850936	851084	.	-	2	transcript_id "DNTX_00184566";transcript_type "protein_coding";transcript_biotype "protein_coding";gene_id "XLOC_022784";gene_name "GAK";class_code "=";oId "Pancreas_00266069";is.last "FALSE";is.first "FALSE";is.singleExon "FALSE"
chr4	transdecoder	CDS	851750	851974	.	-	2	transcript_id "DNTX_00184566";transcript_type "protein_coding";transcript_biotype "protein_coding";gene_id "XLOC_022784";gene_name "GAK";class_code "=";oId "Pancreas_00266069";is.last "FALSE";is.first "FALSE";is.singleExon "FALSE"
chr4	transdecoder	CDS	859606	859722	.	-	2	transcript_id "DNTX_00184566";transcript_type "protein_coding";transcript_biotype "protein_coding";gene_id "XLOC_022784";gene_name "GAK";class_code "=";oId "Pancreas_00266069";is.last "FALSE";is.first "FALSE";is.singleExon "FALSE"
chr4	transdecoder	CDS	865122	865244	.	-	2	transcript_id "DNTX_00184566";transcript_type "protein_coding";transcript_biotype "protein_coding";gene_id "XLOC_022784";gene_name "GAK";class_code "=";oId "Pancreas_00266069";is.last "FALSE";is.first "FALSE";is.singleExon "FALSE"
chr4	transdecoder	CDS	866364	866534	.	-	2	transcript_id "DNTX_00184566";transcript_type "protein_coding";transcript_biotype "protein_coding";gene_id "XLOC_022784";gene_name "GAK";class_code "=";oId "Pancreas_00266069";is.last "FALSE";is.first "FALSE";is.singleExon "FALSE"
chr4	transdecoder	CDS	866956	867432	.	-	2	transcript_id "DNTX_00184566";transcript_type "protein_coding";transcript_biotype "protein_coding";gene_id "XLOC_022784";gene_name "GAK";class_code "=";oId "Pancreas_00266069";is.last "FALSE";is.first "FALSE";is.singleExon "FALSE"
chr4	transdecoder	CDS	868539	868685	.	-	2	transcript_id "DNTX_00184566";transcript_type "protein_coding";transcript_biotype "protein_coding";gene_id "XLOC_022784";gene_name "GAK";class_code "=";oId "Pancreas_00266069";is.last "FALSE";is.first "FALSE";is.singleExon "FALSE"
chr4	transdecoder	CDS	870711	870904	.	-	1	transcript_id "DNTX_00184566";transcript_type "protein_coding";transcript_biotype "protein_coding";gene_id "XLOC_022784";gene_name "GAK";class_code "=";oId "Pancreas_00266069";is.last "FALSE";is.first "FALSE";is.singleExon "FALSE"
chr4	transdecoder	CDS	876530	876609	.	-	0	transcript_id "DNTX_00184566";transcript_type "protein_coding";transcript_biotype "protein_coding";gene_id "XLOC_022784";gene_name "GAK";class_code "=";oId "Pancreas_00266069";is.last "FALSE";is.first "FALSE";is.singleExon "FALSE"
chr4	transdecoder	CDS	877090	877207	.	-	1	transcript_id "DNTX_00184566";transcript_type "protein_coding";transcript_biotype "protein_coding";gene_id "XLOC_022784";gene_name "GAK";class_code "=";oId "Pancreas_00266069";is.last "FALSE";is.first "FALSE";is.singleExon "FALSE"
chr4	transdecoder	CDS	877615	877809	.	-	1	transcript_id "DNTX_00184566";transcript_type "protein_coding";transcript_biotype "protein_coding";gene_id "XLOC_022784";gene_name "GAK";class_code "=";oId "Pancreas_00266069";is.last "FALSE";is.first "FALSE";is.singleExon "FALSE"
chr4	transdecoder	CDS	881907	882040	.	-	0	transcript_id "DNTX_00184566";transcript_type "protein_coding";transcript_biotype "protein_coding";gene_id "XLOC_022784";gene_name "GAK";class_code "=";oId "Pancreas_00266069";is.last "FALSE";is.first "FALSE";is.singleExon "FALSE"
chr4	transdecoder	CDS	882697	882819	.	-	0	transcript_id "DNTX_00184566";transcript_type "protein_coding";transcript_biotype "protein_coding";gene_id "XLOC_022784";gene_name "GAK";class_code "=";oId "Pancreas_00266069";is.last "FALSE";is.first "FALSE";is.singleExon "FALSE"
chr4	transdecoder	CDS	883315	883463	.	-	2	transcript_id "DNTX_00184566";transcript_type "protein_coding";transcript_biotype "protein_coding";gene_id "XLOC_022784";gene_name "GAK";class_code "=";oId "Pancreas_00266069";is.last "FALSE";is.first "FALSE";is.singleExon "FALSE"
chr4	transdecoder	CDS	884037	884086	.	-	1	transcript_id "DNTX_00184566";transcript_type "protein_coding";transcript_biotype "protein_coding";gene_id "XLOC_022784";gene_name "GAK";class_code "=";oId "Pancreas_00266069";is.last "FALSE";is.first "FALSE";is.singleExon "FALSE"
chr4	transdecoder	CDS	888847	888970	.	-	2	transcript_id "DNTX_00184566";transcript_type "protein_coding";transcript_biotype "protein_coding";gene_id "XLOC_022784";gene_name "GAK";class_code "=";oId "Pancreas_00266069";is.last "FALSE";is.first "FALSE";is.singleExon "FALSE"
chr4	transdecoder	CDS	890532	890622	.	-	0	transcript_id "DNTX_00184566";transcript_type "protein_coding";transcript_biotype "protein_coding";gene_id "XLOC_022784";gene_name "GAK";class_code "=";oId "Pancreas_00266069";is.last "FALSE";is.first "FALSE";is.singleExon "FALSE"
chr4	transdecoder	CDS	893377	893489	.	-	2	transcript_id "DNTX_00184566";transcript_type "protein_coding";transcript_biotype "protein_coding";gene_id "XLOC_022784";gene_name "GAK";class_code "=";oId "Pancreas_00266069";is.last "FALSE";is.first "FALSE";is.singleExon "FALSE"
chr4	transdecoder	CDS	893874	894009	.	-	0	transcript_id "DNTX_00184566";transcript_type "protein_coding";transcript_biotype "protein_coding";gene_id "XLOC_022784";gene_name "GAK";class_code "=";oId "Pancreas_00266069";is.last "FALSE";is.first "FALSE";is.singleExon "FALSE"
chr4	transdecoder	CDS	896460	896549	.	-	0	transcript_id "DNTX_00184566";transcript_type "protein_coding";transcript_biotype "protein_coding";gene_id "XLOC_022784";gene_name "GAK";class_code "=";oId "Pancreas_00266069";is.last "FALSE";is.first "FALSE";is.singleExon "FALSE"
chr4	transdecoder	CDS	898033	898158	.	-	0	transcript_id "DNTX_00184566";transcript_type "protein_coding";transcript_biotype "protein_coding";gene_id "XLOC_022784";gene_name "GAK";class_code "=";oId "Pancreas_00266069";is.last "FALSE";is.first "FALSE";is.singleExon "FALSE"
chr4	transdecoder	CDS	904637	904779	.	-	2	transcript_id "DNTX_00184566";transcript_type "protein_coding";transcript_biotype "protein_coding";gene_id "XLOC_022784";gene_name "GAK";class_code "=";oId "Pancreas_00266069";is.last "FALSE";is.first "FALSE";is.singleExon "FALSE"
chr4	transdecoder	CDS	911673	911787	.	-	0	transcript_id "DNTX_00184566";transcript_type "protein_coding";transcript_biotype "protein_coding";gene_id "XLOC_022784";gene_name "GAK";class_code "=";oId "Pancreas_00266069";is.last "FALSE";is.first "FALSE";is.singleExon "FALSE"
chr4	transdecoder	CDS	912735	912794	.	-	0	transcript_id "DNTX_00184566";transcript_type "protein_coding";transcript_biotype "protein_coding";gene_id "XLOC_022784";gene_name "GAK";class_code "=";oId "Pancreas_00266069";is.last "FALSE";is.first "FALSE";is.singleExon "FALSE"
chr4	transdecoder	CDS	913607	913668	.	-	2	transcript_id "DNTX_00184566";transcript_type "protein_coding";transcript_biotype "protein_coding";gene_id "XLOC_022784";gene_name "GAK";class_code "=";oId "Pancreas_00266069";is.last "FALSE";is.first "FALSE";is.singleExon "FALSE"
chr4	transdecoder	CDS	932043	932187	.	-	0	transcript_id "DNTX_00184566";transcript_type "protein_coding";transcript_biotype "protein_coding";gene_id "XLOC_022784";gene_name "GAK";class_code "=";oId "Pancreas_00266069";is.last "FALSE";is.first "FALSE";is.singleExon "FALSE"
chr4	transdecoder	stop_codon	849673	849675	.	-	0	transcript_id "DNTX_00184566";transcript_type "protein_coding";transcript_biotype "protein_coding";gene_id "XLOC_022784";gene_name "GAK";class_code "=";oId "Pancreas_00266069";is.last "FALSE";is.first "FALSE";is.singleExon "FALSE"
chr4	transdecoder	three_prime_UTR	849278	849672	.	-	.	transcript_id "DNTX_00184566";transcript_type "protein_coding";transcript_biotype "protein_coding";gene_id "XLOC_022784";gene_name "GAK";class_code "=";oId "Pancreas_00266069";is.last "FALSE";is.first "FALSE";is.singleExon "FALSE"
chr4	transdecoder	transcript	849278	932373	.	-	.	transcript_id "DNTX_00185558";transcript_type "protein_coding";transcript_biotype "protein_coding";gene_id "XLOC_022784";gene_name "GAK";class_code "=";oId "RPE_Fetal.Tissue_00511825";is.last "FALSE";is.first "FALSE";is.singleExon "FALSE"
chr4	transdecoder	exon	849278	849774	.	-	.	transcript_id "DNTX_00185558";transcript_type "protein_coding";transcript_biotype "protein_coding";exon_number "25";gene_id "XLOC_022784";gene_name "GAK";class_code "=";oId "RPE_Fetal.Tissue_00511825";is.last "TRUE";is.first "FALSE";is.singleExon "FALSE"
chr4	transdecoder	exon	849892	850068	.	-	.	transcript_id "DNTX_00185558";transcript_type "protein_coding";transcript_biotype "protein_coding";exon_number "24";gene_id "XLOC_022784";gene_name "GAK";class_code "=";oId "RPE_Fetal.Tissue_00511825";is.last "FALSE";is.first "FALSE";is.singleExon "FALSE"
chr4	transdecoder	exon	850936	851084	.	-	.	transcript_id "DNTX_00185558";transcript_type "protein_coding";transcript_biotype "protein_coding";exon_number "23";gene_id "XLOC_022784";gene_name "GAK";class_code "=";oId "RPE_Fetal.Tissue_00511825";is.last "FALSE";is.first "FALSE";is.singleExon "FALSE"
chr4	transdecoder	exon	851750	851974	.	-	.	transcript_id "DNTX_00185558";transcript_type "protein_coding";transcript_biotype "protein_coding";exon_number "22";gene_id "XLOC_022784";gene_name "GAK";class_code "=";oId "RPE_Fetal.Tissue_00511825";is.last "FALSE";is.first "FALSE";is.singleExon "FALSE"
chr4	transdecoder	exon	859606	859722	.	-	.	transcript_id "DNTX_00185558";transcript_type "protein_coding";transcript_biotype "protein_coding";exon_number "21";gene_id "XLOC_022784";gene_name "GAK";class_code "=";oId "RPE_Fetal.Tissue_00511825";is.last "FALSE";is.first "FALSE";is.singleExon "FALSE"
chr4	transdecoder	exon	865122	865244	.	-	.	transcript_id "DNTX_00185558";transcript_type "protein_coding";transcript_biotype "protein_coding";exon_number "20";gene_id "XLOC_022784";gene_name "GAK";class_code "=";oId "RPE_Fetal.Tissue_00511825";is.last "FALSE";is.first "FALSE";is.singleExon "FALSE"
chr4	transdecoder	exon	866364	866534	.	-	.	transcript_id "DNTX_00185558";transcript_type "protein_coding";transcript_biotype "protein_coding";exon_number "19";gene_id "XLOC_022784";gene_name "GAK";class_code "=";oId "RPE_Fetal.Tissue_00511825";is.last "FALSE";is.first "FALSE";is.singleExon "FALSE"
chr4	transdecoder	exon	866956	867432	.	-	.	transcript_id "DNTX_00185558";transcript_type "protein_coding";transcript_biotype "protein_coding";exon_number "18";gene_id "XLOC_022784";gene_name "GAK";class_code "=";oId "RPE_Fetal.Tissue_00511825";is.last "FALSE";is.first "FALSE";is.singleExon "FALSE"
chr4	transdecoder	exon	868539	868685	.	-	.	transcript_id "DNTX_00185558";transcript_type "protein_coding";transcript_biotype "protein_coding";exon_number "17";gene_id "XLOC_022784";gene_name "GAK";class_code "=";oId "RPE_Fetal.Tissue_00511825";is.last "FALSE";is.first "FALSE";is.singleExon "FALSE"
chr4	transdecoder	exon	870711	870904	.	-	.	transcript_id "DNTX_00185558";transcript_type "protein_coding";transcript_biotype "protein_coding";exon_number "16";gene_id "XLOC_022784";gene_name "GAK";class_code "=";oId "RPE_Fetal.Tissue_00511825";is.last "FALSE";is.first "FALSE";is.singleExon "FALSE"
chr4	transdecoder	exon	876530	876609	.	-	.	transcript_id "DNTX_00185558";transcript_type "protein_coding";transcript_biotype "protein_coding";exon_number "15";gene_id "XLOC_022784";gene_name "GAK";class_code "=";oId "RPE_Fetal.Tissue_00511825";is.last "FALSE";is.first "FALSE";is.singleExon "FALSE"
chr4	transdecoder	exon	877090	877207	.	-	.	transcript_id "DNTX_00185558";transcript_type "protein_coding";transcript_biotype "protein_coding";exon_number "14";gene_id "XLOC_022784";gene_name "GAK";class_code "=";oId "RPE_Fetal.Tissue_00511825";is.last "FALSE";is.first "FALSE";is.singleExon "FALSE"
chr4	transdecoder	exon	877615	877809	.	-	.	transcript_id "DNTX_00185558";transcript_type "protein_coding";transcript_biotype "protein_coding";exon_number "13";gene_id "XLOC_022784";gene_name "GAK";class_code "=";oId "RPE_Fetal.Tissue_00511825";is.last "FALSE";is.first "FALSE";is.singleExon "FALSE"
chr4	transdecoder	exon	881907	882040	.	-	.	transcript_id "DNTX_00185558";transcript_type "protein_coding";transcript_biotype "protein_coding";exon_number "12";gene_id "XLOC_022784";gene_name "GAK";class_code "=";oId "RPE_Fetal.Tissue_00511825";is.last "FALSE";is.first "FALSE";is.singleExon "FALSE"
chr4	transdecoder	exon	882697	882819	.	-	.	transcript_id "DNTX_00185558";transcript_type "protein_coding";transcript_biotype "protein_coding";exon_number "11";gene_id "XLOC_022784";gene_name "GAK";class_code "=";oId "RPE_Fetal.Tissue_00511825";is.last "FALSE";is.first "FALSE";is.singleExon "FALSE"
chr4	transdecoder	exon	883315	883463	.	-	.	transcript_id "DNTX_00185558";transcript_type "protein_coding";transcript_biotype "protein_coding";exon_number "10";gene_id "XLOC_022784";gene_name "GAK";class_code "=";oId "RPE_Fetal.Tissue_00511825";is.last "FALSE";is.first "FALSE";is.singleExon "FALSE"
chr4	transdecoder	exon	884037	884086	.	-	.	transcript_id "DNTX_00185558";transcript_type "protein_coding";transcript_biotype "protein_coding";exon_number "9";gene_id "XLOC_022784";gene_name "GAK";class_code "=";oId "RPE_Fetal.Tissue_00511825";is.last "FALSE";is.first "FALSE";is.singleExon "FALSE"
chr4	transdecoder	exon	888847	888970	.	-	.	transcript_id "DNTX_00185558";transcript_type "protein_coding";transcript_biotype "protein_coding";exon_number "8";gene_id "XLOC_022784";gene_name "GAK";class_code "=";oId "RPE_Fetal.Tissue_00511825";is.last "FALSE";is.first "FALSE";is.singleExon "FALSE"
chr4	transdecoder	exon	890532	890622	.	-	.	transcript_id "DNTX_00185558";transcript_type "protein_coding";transcript_biotype "protein_coding";exon_number "7";gene_id "XLOC_022784";gene_name "GAK";class_code "=";oId "RPE_Fetal.Tissue_00511825";is.last "FALSE";is.first "FALSE";is.singleExon "FALSE"
chr4	transdecoder	exon	893377	893489	.	-	.	transcript_id "DNTX_00185558";transcript_type "protein_coding";transcript_biotype "protein_coding";exon_number "6";gene_id "XLOC_022784";gene_name "GAK";class_code "=";oId "RPE_Fetal.Tissue_00511825";is.last "FALSE";is.first "FALSE";is.singleExon "FALSE"
chr4	transdecoder	exon	893874	894009	.	-	.	transcript_id "DNTX_00185558";transcript_type "protein_coding";transcript_biotype "protein_coding";exon_number "5";gene_id "XLOC_022784";gene_name "GAK";class_code "=";oId "RPE_Fetal.Tissue_00511825";is.last "FALSE";is.first "FALSE";is.singleExon "FALSE"
chr4	transdecoder	exon	896460	896549	.	-	.	transcript_id "DNTX_00185558";transcript_type "protein_coding";transcript_biotype "protein_coding";exon_number "4";gene_id "XLOC_022784";gene_name "GAK";class_code "=";oId "RPE_Fetal.Tissue_00511825";is.last "FALSE";is.first "FALSE";is.singleExon "FALSE"
chr4	transdecoder	exon	898033	898158	.	-	.	transcript_id "DNTX_00185558";transcript_type "protein_coding";transcript_biotype "protein_coding";exon_number "3";gene_id "XLOC_022784";gene_name "GAK";class_code "=";oId "RPE_Fetal.Tissue_00511825";is.last "FALSE";is.first "FALSE";is.singleExon "FALSE"
chr4	transdecoder	exon	904637	904779	.	-	.	transcript_id "DNTX_00185558";transcript_type "protein_coding";transcript_biotype "protein_coding";exon_number "2";gene_id "XLOC_022784";gene_name "GAK";class_code "=";oId "RPE_Fetal.Tissue_00511825";is.last "FALSE";is.first "FALSE";is.singleExon "FALSE"
chr4	transdecoder	exon	932043	932373	.	-	.	transcript_id "DNTX_00185558";transcript_type "protein_coding";transcript_biotype "protein_coding";exon_number "1";gene_id "XLOC_022784";gene_name "GAK";class_code "=";oId "RPE_Fetal.Tissue_00511825";is.last "FALSE";is.first "TRUE";is.singleExon "FALSE"
chr4	transdecoder	five_prime_UTR	932188	932373	.	-	.	transcript_id "DNTX_00185558";transcript_type "protein_coding";transcript_biotype "protein_coding";gene_id "XLOC_022784";gene_name "GAK";class_code "=";oId "RPE_Fetal.Tissue_00511825";is.last "FALSE";is.first "FALSE";is.singleExon "FALSE"
chr4	transdecoder	start_codon	932185	932187	.	-	0	transcript_id "DNTX_00185558";transcript_type "protein_coding";transcript_biotype "protein_coding";gene_id "XLOC_022784";gene_name "GAK";class_code "=";oId "RPE_Fetal.Tissue_00511825";is.last "FALSE";is.first "FALSE";is.singleExon "FALSE"
chr4	transdecoder	CDS	849676	849774	.	-	0	transcript_id "DNTX_00185558";transcript_type "protein_coding";transcript_biotype "protein_coding";gene_id "XLOC_022784";gene_name "GAK";class_code "=";oId "RPE_Fetal.Tissue_00511825";is.last "FALSE";is.first "FALSE";is.singleExon "FALSE"
chr4	transdecoder	CDS	849892	850068	.	-	0	transcript_id "DNTX_00185558";transcript_type "protein_coding";transcript_biotype "protein_coding";gene_id "XLOC_022784";gene_name "GAK";class_code "=";oId "RPE_Fetal.Tissue_00511825";is.last "FALSE";is.first "FALSE";is.singleExon "FALSE"
chr4	transdecoder	CDS	850936	851084	.	-	2	transcript_id "DNTX_00185558";transcript_type "protein_coding";transcript_biotype "protein_coding";gene_id "XLOC_022784";gene_name "GAK";class_code "=";oId "RPE_Fetal.Tissue_00511825";is.last "FALSE";is.first "FALSE";is.singleExon "FALSE"
chr4	transdecoder	CDS	851750	851974	.	-	2	transcript_id "DNTX_00185558";transcript_type "protein_coding";transcript_biotype "protein_coding";gene_id "XLOC_022784";gene_name "GAK";class_code "=";oId "RPE_Fetal.Tissue_00511825";is.last "FALSE";is.first "FALSE";is.singleExon "FALSE"
chr4	transdecoder	CDS	859606	859722	.	-	2	transcript_id "DNTX_00185558";transcript_type "protein_coding";transcript_biotype "protein_coding";gene_id "XLOC_022784";gene_name "GAK";class_code "=";oId "RPE_Fetal.Tissue_00511825";is.last "FALSE";is.first "FALSE";is.singleExon "FALSE"
chr4	transdecoder	CDS	865122	865244	.	-	2	transcript_id "DNTX_00185558";transcript_type "protein_coding";transcript_biotype "protein_coding";gene_id "XLOC_022784";gene_name "GAK";class_code "=";oId "RPE_Fetal.Tissue_00511825";is.last "FALSE";is.first "FALSE";is.singleExon "FALSE"
chr4	transdecoder	CDS	866364	866534	.	-	2	transcript_id "DNTX_00185558";transcript_type "protein_coding";transcript_biotype "protein_coding";gene_id "XLOC_022784";gene_name "GAK";class_code "=";oId "RPE_Fetal.Tissue_00511825";is.last "FALSE";is.first "FALSE";is.singleExon "FALSE"
chr4	transdecoder	CDS	866956	867432	.	-	2	transcript_id "DNTX_00185558";transcript_type "protein_coding";transcript_biotype "protein_coding";gene_id "XLOC_022784";gene_name "GAK";class_code "=";oId "RPE_Fetal.Tissue_00511825";is.last "FALSE";is.first "FALSE";is.singleExon "FALSE"
chr4	transdecoder	CDS	868539	868685	.	-	2	transcript_id "DNTX_00185558";transcript_type "protein_coding";transcript_biotype "protein_coding";gene_id "XLOC_022784";gene_name "GAK";class_code "=";oId "RPE_Fetal.Tissue_00511825";is.last "FALSE";is.first "FALSE";is.singleExon "FALSE"
chr4	transdecoder	CDS	870711	870904	.	-	1	transcript_id "DNTX_00185558";transcript_type "protein_coding";transcript_biotype "protein_coding";gene_id "XLOC_022784";gene_name "GAK";class_code "=";oId "RPE_Fetal.Tissue_00511825";is.last "FALSE";is.first "FALSE";is.singleExon "FALSE"
chr4	transdecoder	CDS	876530	876609	.	-	0	transcript_id "DNTX_00185558";transcript_type "protein_coding";transcript_biotype "protein_coding";gene_id "XLOC_022784";gene_name "GAK";class_code "=";oId "RPE_Fetal.Tissue_00511825";is.last "FALSE";is.first "FALSE";is.singleExon "FALSE"
chr4	transdecoder	CDS	877090	877207	.	-	1	transcript_id "DNTX_00185558";transcript_type "protein_coding";transcript_biotype "protein_coding";gene_id "XLOC_022784";gene_name "GAK";class_code "=";oId "RPE_Fetal.Tissue_00511825";is.last "FALSE";is.first "FALSE";is.singleExon "FALSE"
chr4	transdecoder	CDS	877615	877809	.	-	1	transcript_id "DNTX_00185558";transcript_type "protein_coding";transcript_biotype "protein_coding";gene_id "XLOC_022784";gene_name "GAK";class_code "=";oId "RPE_Fetal.Tissue_00511825";is.last "FALSE";is.first "FALSE";is.singleExon "FALSE"
chr4	transdecoder	CDS	881907	882040	.	-	0	transcript_id "DNTX_00185558";transcript_type "protein_coding";transcript_biotype "protein_coding";gene_id "XLOC_022784";gene_name "GAK";class_code "=";oId "RPE_Fetal.Tissue_00511825";is.last "FALSE";is.first "FALSE";is.singleExon "FALSE"
chr4	transdecoder	CDS	882697	882819	.	-	0	transcript_id "DNTX_00185558";transcript_type "protein_coding";transcript_biotype "protein_coding";gene_id "XLOC_022784";gene_name "GAK";class_code "=";oId "RPE_Fetal.Tissue_00511825";is.last "FALSE";is.first "FALSE";is.singleExon "FALSE"
chr4	transdecoder	CDS	883315	883463	.	-	2	transcript_id "DNTX_00185558";transcript_type "protein_coding";transcript_biotype "protein_coding";gene_id "XLOC_022784";gene_name "GAK";class_code "=";oId "RPE_Fetal.Tissue_00511825";is.last "FALSE";is.first "FALSE";is.singleExon "FALSE"
chr4	transdecoder	CDS	884037	884086	.	-	1	transcript_id "DNTX_00185558";transcript_type "protein_coding";transcript_biotype "protein_coding";gene_id "XLOC_022784";gene_name "GAK";class_code "=";oId "RPE_Fetal.Tissue_00511825";is.last "FALSE";is.first "FALSE";is.singleExon "FALSE"
chr4	transdecoder	CDS	888847	888970	.	-	2	transcript_id "DNTX_00185558";transcript_type "protein_coding";transcript_biotype "protein_coding";gene_id "XLOC_022784";gene_name "GAK";class_code "=";oId "RPE_Fetal.Tissue_00511825";is.last "FALSE";is.first "FALSE";is.singleExon "FALSE"
chr4	transdecoder	CDS	890532	890622	.	-	0	transcript_id "DNTX_00185558";transcript_type "protein_coding";transcript_biotype "protein_coding";gene_id "XLOC_022784";gene_name "GAK";class_code "=";oId "RPE_Fetal.Tissue_00511825";is.last "FALSE";is.first "FALSE";is.singleExon "FALSE"
chr4	transdecoder	CDS	893377	893489	.	-	2	transcript_id "DNTX_00185558";transcript_type "protein_coding";transcript_biotype "protein_coding";gene_id "XLOC_022784";gene_name "GAK";class_code "=";oId "RPE_Fetal.Tissue_00511825";is.last "FALSE";is.first "FALSE";is.singleExon "FALSE"
chr4	transdecoder	CDS	893874	894009	.	-	0	transcript_id "DNTX_00185558";transcript_type "protein_coding";transcript_biotype "protein_coding";gene_id "XLOC_022784";gene_name "GAK";class_code "=";oId "RPE_Fetal.Tissue_00511825";is.last "FALSE";is.first "FALSE";is.singleExon "FALSE"
chr4	transdecoder	CDS	896460	896549	.	-	0	transcript_id "DNTX_00185558";transcript_type "protein_coding";transcript_biotype "protein_coding";gene_id "XLOC_022784";gene_name "GAK";class_code "=";oId "RPE_Fetal.Tissue_00511825";is.last "FALSE";is.first "FALSE";is.singleExon "FALSE"
chr4	transdecoder	CDS	898033	898158	.	-	0	transcript_id "DNTX_00185558";transcript_type "protein_coding";transcript_biotype "protein_coding";gene_id "XLOC_022784";gene_name "GAK";class_code "=";oId "RPE_Fetal.Tissue_00511825";is.last "FALSE";is.first "FALSE";is.singleExon "FALSE"
chr4	transdecoder	CDS	904637	904779	.	-	2	transcript_id "DNTX_00185558";transcript_type "protein_coding";transcript_biotype "protein_coding";gene_id "XLOC_022784";gene_name "GAK";class_code "=";oId "RPE_Fetal.Tissue_00511825";is.last "FALSE";is.first "FALSE";is.singleExon "FALSE"
chr4	transdecoder	CDS	932043	932187	.	-	0	transcript_id "DNTX_00185558";transcript_type "protein_coding";transcript_biotype "protein_coding";gene_id "XLOC_022784";gene_name "GAK";class_code "=";oId "RPE_Fetal.Tissue_00511825";is.last "FALSE";is.first "FALSE";is.singleExon "FALSE"
chr4	transdecoder	stop_codon	849673	849675	.	-	0	transcript_id "DNTX_00185558";transcript_type "protein_coding";transcript_biotype "protein_coding";gene_id "XLOC_022784";gene_name "GAK";class_code "=";oId "RPE_Fetal.Tissue_00511825";is.last "FALSE";is.first "FALSE";is.singleExon "FALSE"
chr4	transdecoder	three_prime_UTR	849278	849672	.	-	.	transcript_id "DNTX_00185558";transcript_type "protein_coding";transcript_biotype "protein_coding";gene_id "XLOC_022784";gene_name "GAK";class_code "=";oId "RPE_Fetal.Tissue_00511825";is.last "FALSE";is.first "FALSE";is.singleExon "FALSE"
chr4	transdecoder	transcript	849282	877180	.	-	.	transcript_id "DNTX_00187651";transcript_type "protein_coding";transcript_biotype "protein_coding";gene_id "XLOC_022784";gene_name "GAK";class_code "c";oId "Brain-Putamenbasalganglia_00321007";is.last "FALSE";is.first "FALSE";is.singleExon "FALSE"
chr4	transdecoder	exon	849282	849774	.	-	.	transcript_id "DNTX_00187651";transcript_type "protein_coding";transcript_biotype "protein_coding";exon_number "12";gene_id "XLOC_022784";gene_name "GAK";class_code "c";oId "Brain-Putamenbasalganglia_00321007";is.last "TRUE";novel_exon_id "nvl_exon149572";novel_exon_type "A5SS";is.first "FALSE";is.singleExon "FALSE"
chr4	transdecoder	exon	849892	850068	.	-	.	transcript_id "DNTX_00187651";transcript_type "protein_coding";transcript_biotype "protein_coding";exon_number "11";gene_id "XLOC_022784";gene_name "GAK";class_code "c";oId "Brain-Putamenbasalganglia_00321007";is.last "FALSE";is.first "FALSE";is.singleExon "FALSE"
chr4	transdecoder	exon	850936	851084	.	-	.	transcript_id "DNTX_00187651";transcript_type "protein_coding";transcript_biotype "protein_coding";exon_number "10";gene_id "XLOC_022784";gene_name "GAK";class_code "c";oId "Brain-Putamenbasalganglia_00321007";is.last "FALSE";is.first "FALSE";is.singleExon "FALSE"
chr4	transdecoder	exon	851750	851974	.	-	.	transcript_id "DNTX_00187651";transcript_type "protein_coding";transcript_biotype "protein_coding";exon_number "9";gene_id "XLOC_022784";gene_name "GAK";class_code "c";oId "Brain-Putamenbasalganglia_00321007";is.last "FALSE";is.first "FALSE";is.singleExon "FALSE"
chr4	transdecoder	exon	859606	859722	.	-	.	transcript_id "DNTX_00187651";transcript_type "protein_coding";transcript_biotype "protein_coding";exon_number "8";gene_id "XLOC_022784";gene_name "GAK";class_code "c";oId "Brain-Putamenbasalganglia_00321007";is.last "FALSE";is.first "FALSE";is.singleExon "FALSE"
chr4	transdecoder	exon	865122	865244	.	-	.	transcript_id "DNTX_00187651";transcript_type "protein_coding";transcript_biotype "protein_coding";exon_number "7";gene_id "XLOC_022784";gene_name "GAK";class_code "c";oId "Brain-Putamenbasalganglia_00321007";is.last "FALSE";is.first "FALSE";is.singleExon "FALSE"
chr4	transdecoder	exon	866364	866534	.	-	.	transcript_id "DNTX_00187651";transcript_type "protein_coding";transcript_biotype "protein_coding";exon_number "6";gene_id "XLOC_022784";gene_name "GAK";class_code "c";oId "Brain-Putamenbasalganglia_00321007";is.last "FALSE";is.first "FALSE";is.singleExon "FALSE"
chr4	transdecoder	exon	866956	867432	.	-	.	transcript_id "DNTX_00187651";transcript_type "protein_coding";transcript_biotype "protein_coding";exon_number "5";gene_id "XLOC_022784";gene_name "GAK";class_code "c";oId "Brain-Putamenbasalganglia_00321007";is.last "FALSE";is.first "FALSE";is.singleExon "FALSE"
chr4	transdecoder	exon	868539	868685	.	-	.	transcript_id "DNTX_00187651";transcript_type "protein_coding";transcript_biotype "protein_coding";exon_number "4";gene_id "XLOC_022784";gene_name "GAK";class_code "c";oId "Brain-Putamenbasalganglia_00321007";is.last "FALSE";is.first "FALSE";is.singleExon "FALSE"
chr4	transdecoder	exon	870711	870904	.	-	.	transcript_id "DNTX_00187651";transcript_type "protein_coding";transcript_biotype "protein_coding";exon_number "3";gene_id "XLOC_022784";gene_name "GAK";class_code "c";oId "Brain-Putamenbasalganglia_00321007";is.last "FALSE";is.first "FALSE";is.singleExon "FALSE"
chr4	transdecoder	exon	876530	876609	.	-	.	transcript_id "DNTX_00187651";transcript_type "protein_coding";transcript_biotype "protein_coding";exon_number "2";gene_id "XLOC_022784";gene_name "GAK";class_code "c";oId "Brain-Putamenbasalganglia_00321007";is.last "FALSE";is.first "FALSE";is.singleExon "FALSE"
chr4	transdecoder	exon	877090	877180	.	-	.	transcript_id "DNTX_00187651";transcript_type "protein_coding";transcript_biotype "protein_coding";exon_number "1";gene_id "XLOC_022784";gene_name "GAK";class_code "c";oId "Brain-Putamenbasalganglia_00321007";is.last "FALSE";novel_exon_id "nvl_exon149573";novel_exon_type "A3SS";is.first "TRUE";is.singleExon "FALSE"
chr4	transdecoder	five_prime_UTR	877090	877180	.	-	.	transcript_id "DNTX_00187651";transcript_type "protein_coding";transcript_biotype "protein_coding";gene_id "XLOC_022784";gene_name "GAK";class_code "c";oId "Brain-Putamenbasalganglia_00321007";is.last "FALSE";novel_exon_id "nvl_exon149573";novel_exon_type "A3SS";is.first "TRUE";is.singleExon "FALSE"
chr4	transdecoder	start_codon	876607	876609	.	-	0	transcript_id "DNTX_00187651";transcript_type "protein_coding";transcript_biotype "protein_coding";gene_id "XLOC_022784";gene_name "GAK";class_code "c";oId "Brain-Putamenbasalganglia_00321007";is.last "FALSE";is.first "FALSE";is.singleExon "FALSE"
chr4	transdecoder	CDS	849676	849774	.	-	0	transcript_id "DNTX_00187651";transcript_type "protein_coding";transcript_biotype "protein_coding";gene_id "XLOC_022784";gene_name "GAK";class_code "c";oId "Brain-Putamenbasalganglia_00321007";is.last "FALSE";is.first "FALSE";is.singleExon "FALSE"
chr4	transdecoder	CDS	849892	850068	.	-	0	transcript_id "DNTX_00187651";transcript_type "protein_coding";transcript_biotype "protein_coding";gene_id "XLOC_022784";gene_name "GAK";class_code "c";oId "Brain-Putamenbasalganglia_00321007";is.last "FALSE";is.first "FALSE";is.singleExon "FALSE"
chr4	transdecoder	CDS	850936	851084	.	-	2	transcript_id "DNTX_00187651";transcript_type "protein_coding";transcript_biotype "protein_coding";gene_id "XLOC_022784";gene_name "GAK";class_code "c";oId "Brain-Putamenbasalganglia_00321007";is.last "FALSE";is.first "FALSE";is.singleExon "FALSE"
chr4	transdecoder	CDS	851750	851974	.	-	2	transcript_id "DNTX_00187651";transcript_type "protein_coding";transcript_biotype "protein_coding";gene_id "XLOC_022784";gene_name "GAK";class_code "c";oId "Brain-Putamenbasalganglia_00321007";is.last "FALSE";is.first "FALSE";is.singleExon "FALSE"
chr4	transdecoder	CDS	859606	859722	.	-	2	transcript_id "DNTX_00187651";transcript_type "protein_coding";transcript_biotype "protein_coding";gene_id "XLOC_022784";gene_name "GAK";class_code "c";oId "Brain-Putamenbasalganglia_00321007";is.last "FALSE";is.first "FALSE";is.singleExon "FALSE"
chr4	transdecoder	CDS	865122	865244	.	-	2	transcript_id "DNTX_00187651";transcript_type "protein_coding";transcript_biotype "protein_coding";gene_id "XLOC_022784";gene_name "GAK";class_code "c";oId "Brain-Putamenbasalganglia_00321007";is.last "FALSE";is.first "FALSE";is.singleExon "FALSE"
chr4	transdecoder	CDS	866364	866534	.	-	2	transcript_id "DNTX_00187651";transcript_type "protein_coding";transcript_biotype "protein_coding";gene_id "XLOC_022784";gene_name "GAK";class_code "c";oId "Brain-Putamenbasalganglia_00321007";is.last "FALSE";is.first "FALSE";is.singleExon "FALSE"
chr4	transdecoder	CDS	866956	867432	.	-	2	transcript_id "DNTX_00187651";transcript_type "protein_coding";transcript_biotype "protein_coding";gene_id "XLOC_022784";gene_name "GAK";class_code "c";oId "Brain-Putamenbasalganglia_00321007";is.last "FALSE";is.first "FALSE";is.singleExon "FALSE"
chr4	transdecoder	CDS	868539	868685	.	-	2	transcript_id "DNTX_00187651";transcript_type "protein_coding";transcript_biotype "protein_coding";gene_id "XLOC_022784";gene_name "GAK";class_code "c";oId "Brain-Putamenbasalganglia_00321007";is.last "FALSE";is.first "FALSE";is.singleExon "FALSE"
chr4	transdecoder	CDS	870711	870904	.	-	1	transcript_id "DNTX_00187651";transcript_type "protein_coding";transcript_biotype "protein_coding";gene_id "XLOC_022784";gene_name "GAK";class_code "c";oId "Brain-Putamenbasalganglia_00321007";is.last "FALSE";is.first "FALSE";is.singleExon "FALSE"
chr4	transdecoder	CDS	876530	876609	.	-	0	transcript_id "DNTX_00187651";transcript_type "protein_coding";transcript_biotype "protein_coding";gene_id "XLOC_022784";gene_name "GAK";class_code "c";oId "Brain-Putamenbasalganglia_00321007";is.last "FALSE";is.first "FALSE";is.singleExon "FALSE"
chr4	transdecoder	stop_codon	849673	849675	.	-	0	transcript_id "DNTX_00187651";transcript_type "protein_coding";transcript_biotype "protein_coding";gene_id "XLOC_022784";gene_name "GAK";class_code "c";oId "Brain-Putamenbasalganglia_00321007";is.last "FALSE";is.first "FALSE";is.singleExon "FALSE"
chr4	transdecoder	three_prime_UTR	849282	849672	.	-	.	transcript_id "DNTX_00187651";transcript_type "protein_coding";transcript_biotype "protein_coding";gene_id "XLOC_022784";gene_name "GAK";class_code "c";oId "Brain-Putamenbasalganglia_00321007";is.last "FALSE";is.first "FALSE";is.singleExon "FALSE"
chr4	transdecoder	transcript	849308	894827	.	-	.	transcript_id "DNTX_00189528";transcript_type "protein_coding";transcript_biotype "protein_coding";gene_id "XLOC_022784";gene_name "GAK";class_code "j";oId "Brain-Cerebellum_00323291";is.last "FALSE";is.first "FALSE";is.singleExon "FALSE"
chr4	transdecoder	exon	849308	849774	.	-	.	transcript_id "DNTX_00189528";transcript_type "protein_coding";transcript_biotype "protein_coding";exon_number "22";gene_id "XLOC_022784";gene_name "GAK";class_code "j";oId "Brain-Cerebellum_00323291";is.last "TRUE";is.first "FALSE";is.singleExon "FALSE"
chr4	transdecoder	exon	849892	850068	.	-	.	transcript_id "DNTX_00189528";transcript_type "protein_coding";transcript_biotype "protein_coding";exon_number "21";gene_id "XLOC_022784";gene_name "GAK";class_code "j";oId "Brain-Cerebellum_00323291";is.last "FALSE";is.first "FALSE";is.singleExon "FALSE"
chr4	transdecoder	exon	850936	851084	.	-	.	transcript_id "DNTX_00189528";transcript_type "protein_coding";transcript_biotype "protein_coding";exon_number "20";gene_id "XLOC_022784";gene_name "GAK";class_code "j";oId "Brain-Cerebellum_00323291";is.last "FALSE";is.first "FALSE";is.singleExon "FALSE"
chr4	transdecoder	exon	851750	851974	.	-	.	transcript_id "DNTX_00189528";transcript_type "protein_coding";transcript_biotype "protein_coding";exon_number "19";gene_id "XLOC_022784";gene_name "GAK";class_code "j";oId "Brain-Cerebellum_00323291";is.last "FALSE";is.first "FALSE";is.singleExon "FALSE"
chr4	transdecoder	exon	859362	859493	.	-	.	transcript_id "DNTX_00189528";transcript_type "protein_coding";transcript_biotype "protein_coding";exon_number "18";gene_id "XLOC_022784";gene_name "GAK";class_code "j";oId "Brain-Cerebellum_00323291";is.last "FALSE";is.first "FALSE";is.singleExon "FALSE"
chr4	transdecoder	exon	859606	859722	.	-	.	transcript_id "DNTX_00189528";transcript_type "protein_coding";transcript_biotype "protein_coding";exon_number "17";gene_id "XLOC_022784";gene_name "GAK";class_code "j";oId "Brain-Cerebellum_00323291";is.last "FALSE";is.first "FALSE";is.singleExon "FALSE"
chr4	transdecoder	exon	865122	865244	.	-	.	transcript_id "DNTX_00189528";transcript_type "protein_coding";transcript_biotype "protein_coding";exon_number "16";gene_id "XLOC_022784";gene_name "GAK";class_code "j";oId "Brain-Cerebellum_00323291";is.last "FALSE";is.first "FALSE";is.singleExon "FALSE"
chr4	transdecoder	exon	866364	866534	.	-	.	transcript_id "DNTX_00189528";transcript_type "protein_coding";transcript_biotype "protein_coding";exon_number "15";gene_id "XLOC_022784";gene_name "GAK";class_code "j";oId "Brain-Cerebellum_00323291";is.last "FALSE";is.first "FALSE";is.singleExon "FALSE"
chr4	transdecoder	exon	866956	867432	.	-	.	transcript_id "DNTX_00189528";transcript_type "protein_coding";transcript_biotype "protein_coding";exon_number "14";gene_id "XLOC_022784";gene_name "GAK";class_code "j";oId "Brain-Cerebellum_00323291";is.last "FALSE";is.first "FALSE";is.singleExon "FALSE"
chr4	transdecoder	exon	868539	868685	.	-	.	transcript_id "DNTX_00189528";transcript_type "protein_coding";transcript_biotype "protein_coding";exon_number "13";gene_id "XLOC_022784";gene_name "GAK";class_code "j";oId "Brain-Cerebellum_00323291";is.last "FALSE";is.first "FALSE";is.singleExon "FALSE"
chr4	transdecoder	exon	870711	870904	.	-	.	transcript_id "DNTX_00189528";transcript_type "protein_coding";transcript_biotype "protein_coding";exon_number "12";gene_id "XLOC_022784";gene_name "GAK";class_code "j";oId "Brain-Cerebellum_00323291";is.last "FALSE";is.first "FALSE";is.singleExon "FALSE"
chr4	transdecoder	exon	876530	876609	.	-	.	transcript_id "DNTX_00189528";transcript_type "protein_coding";transcript_biotype "protein_coding";exon_number "11";gene_id "XLOC_022784";gene_name "GAK";class_code "j";oId "Brain-Cerebellum_00323291";is.last "FALSE";is.first "FALSE";is.singleExon "FALSE"
chr4	transdecoder	exon	877090	877207	.	-	.	transcript_id "DNTX_00189528";transcript_type "protein_coding";transcript_biotype "protein_coding";exon_number "10";gene_id "XLOC_022784";gene_name "GAK";class_code "j";oId "Brain-Cerebellum_00323291";is.last "FALSE";is.first "FALSE";is.singleExon "FALSE"
chr4	transdecoder	exon	877615	877809	.	-	.	transcript_id "DNTX_00189528";transcript_type "protein_coding";transcript_biotype "protein_coding";exon_number "9";gene_id "XLOC_022784";gene_name "GAK";class_code "j";oId "Brain-Cerebellum_00323291";is.last "FALSE";is.first "FALSE";is.singleExon "FALSE"
chr4	transdecoder	exon	881907	882040	.	-	.	transcript_id "DNTX_00189528";transcript_type "protein_coding";transcript_biotype "protein_coding";exon_number "8";gene_id "XLOC_022784";gene_name "GAK";class_code "j";oId "Brain-Cerebellum_00323291";is.last "FALSE";is.first "FALSE";is.singleExon "FALSE"
chr4	transdecoder	exon	882697	882819	.	-	.	transcript_id "DNTX_00189528";transcript_type "protein_coding";transcript_biotype "protein_coding";exon_number "7";gene_id "XLOC_022784";gene_name "GAK";class_code "j";oId "Brain-Cerebellum_00323291";is.last "FALSE";is.first "FALSE";is.singleExon "FALSE"
chr4	transdecoder	exon	883315	883463	.	-	.	transcript_id "DNTX_00189528";transcript_type "protein_coding";transcript_biotype "protein_coding";exon_number "6";gene_id "XLOC_022784";gene_name "GAK";class_code "j";oId "Brain-Cerebellum_00323291";is.last "FALSE";is.first "FALSE";is.singleExon "FALSE"
chr4	transdecoder	exon	884037	884086	.	-	.	transcript_id "DNTX_00189528";transcript_type "protein_coding";transcript_biotype "protein_coding";exon_number "5";gene_id "XLOC_022784";gene_name "GAK";class_code "j";oId "Brain-Cerebellum_00323291";is.last "FALSE";is.first "FALSE";is.singleExon "FALSE"
chr4	transdecoder	exon	888847	888970	.	-	.	transcript_id "DNTX_00189528";transcript_type "protein_coding";transcript_biotype "protein_coding";exon_number "4";gene_id "XLOC_022784";gene_name "GAK";class_code "j";oId "Brain-Cerebellum_00323291";is.last "FALSE";is.first "FALSE";is.singleExon "FALSE"
chr4	transdecoder	exon	890532	890622	.	-	.	transcript_id "DNTX_00189528";transcript_type "protein_coding";transcript_biotype "protein_coding";exon_number "3";gene_id "XLOC_022784";gene_name "GAK";class_code "j";oId "Brain-Cerebellum_00323291";is.last "FALSE";is.first "FALSE";is.singleExon "FALSE"
chr4	transdecoder	exon	893377	893489	.	-	.	transcript_id "DNTX_00189528";transcript_type "protein_coding";transcript_biotype "protein_coding";exon_number "2";gene_id "XLOC_022784";gene_name "GAK";class_code "j";oId "Brain-Cerebellum_00323291";is.last "FALSE";is.first "FALSE";is.singleExon "FALSE"
chr4	transdecoder	exon	893874	894827	.	-	.	transcript_id "DNTX_00189528";transcript_type "protein_coding";transcript_biotype "protein_coding";exon_number "1";gene_id "XLOC_022784";gene_name "GAK";class_code "j";oId "Brain-Cerebellum_00323291";is.last "FALSE";is.first "TRUE";is.singleExon "FALSE"
chr4	transdecoder	five_prime_UTR	893485	893489	.	-	.	transcript_id "DNTX_00189528";transcript_type "protein_coding";transcript_biotype "protein_coding";gene_id "XLOC_022784";gene_name "GAK";class_code "j";oId "Brain-Cerebellum_00323291";is.last "FALSE";is.first "FALSE";is.singleExon "FALSE"
chr4	transdecoder	five_prime_UTR	893874	894827	.	-	.	transcript_id "DNTX_00189528";transcript_type "protein_coding";transcript_biotype "protein_coding";gene_id "XLOC_022784";gene_name "GAK";class_code "j";oId "Brain-Cerebellum_00323291";is.last "FALSE";is.first "TRUE";is.singleExon "FALSE"
chr4	transdecoder	start_codon	893482	893484	.	-	0	transcript_id "DNTX_00189528";transcript_type "protein_coding";transcript_biotype "protein_coding";gene_id "XLOC_022784";gene_name "GAK";class_code "j";oId "Brain-Cerebellum_00323291";is.last "FALSE";is.first "FALSE";is.singleExon "FALSE"
chr4	transdecoder	CDS	849676	849774	.	-	0	transcript_id "DNTX_00189528";transcript_type "protein_coding";transcript_biotype "protein_coding";gene_id "XLOC_022784";gene_name "GAK";class_code "j";oId "Brain-Cerebellum_00323291";is.last "FALSE";is.first "FALSE";is.singleExon "FALSE"
chr4	transdecoder	CDS	849892	850068	.	-	0	transcript_id "DNTX_00189528";transcript_type "protein_coding";transcript_biotype "protein_coding";gene_id "XLOC_022784";gene_name "GAK";class_code "j";oId "Brain-Cerebellum_00323291";is.last "FALSE";is.first "FALSE";is.singleExon "FALSE"
chr4	transdecoder	CDS	850936	851084	.	-	2	transcript_id "DNTX_00189528";transcript_type "protein_coding";transcript_biotype "protein_coding";gene_id "XLOC_022784";gene_name "GAK";class_code "j";oId "Brain-Cerebellum_00323291";is.last "FALSE";is.first "FALSE";is.singleExon "FALSE"
chr4	transdecoder	CDS	851750	851974	.	-	2	transcript_id "DNTX_00189528";transcript_type "protein_coding";transcript_biotype "protein_coding";gene_id "XLOC_022784";gene_name "GAK";class_code "j";oId "Brain-Cerebellum_00323291";is.last "FALSE";is.first "FALSE";is.singleExon "FALSE"
chr4	transdecoder	CDS	859362	859493	.	-	2	transcript_id "DNTX_00189528";transcript_type "protein_coding";transcript_biotype "protein_coding";gene_id "XLOC_022784";gene_name "GAK";class_code "j";oId "Brain-Cerebellum_00323291";is.last "FALSE";is.first "FALSE";is.singleExon "FALSE"
chr4	transdecoder	CDS	859606	859722	.	-	2	transcript_id "DNTX_00189528";transcript_type "protein_coding";transcript_biotype "protein_coding";gene_id "XLOC_022784";gene_name "GAK";class_code "j";oId "Brain-Cerebellum_00323291";is.last "FALSE";is.first "FALSE";is.singleExon "FALSE"
chr4	transdecoder	CDS	865122	865244	.	-	2	transcript_id "DNTX_00189528";transcript_type "protein_coding";transcript_biotype "protein_coding";gene_id "XLOC_022784";gene_name "GAK";class_code "j";oId "Brain-Cerebellum_00323291";is.last "FALSE";is.first "FALSE";is.singleExon "FALSE"
chr4	transdecoder	CDS	866364	866534	.	-	2	transcript_id "DNTX_00189528";transcript_type "protein_coding";transcript_biotype "protein_coding";gene_id "XLOC_022784";gene_name "GAK";class_code "j";oId "Brain-Cerebellum_00323291";is.last "FALSE";is.first "FALSE";is.singleExon "FALSE"
chr4	transdecoder	CDS	866956	867432	.	-	2	transcript_id "DNTX_00189528";transcript_type "protein_coding";transcript_biotype "protein_coding";gene_id "XLOC_022784";gene_name "GAK";class_code "j";oId "Brain-Cerebellum_00323291";is.last "FALSE";is.first "FALSE";is.singleExon "FALSE"
chr4	transdecoder	CDS	868539	868685	.	-	2	transcript_id "DNTX_00189528";transcript_type "protein_coding";transcript_biotype "protein_coding";gene_id "XLOC_022784";gene_name "GAK";class_code "j";oId "Brain-Cerebellum_00323291";is.last "FALSE";is.first "FALSE";is.singleExon "FALSE"
chr4	transdecoder	CDS	870711	870904	.	-	1	transcript_id "DNTX_00189528";transcript_type "protein_coding";transcript_biotype "protein_coding";gene_id "XLOC_022784";gene_name "GAK";class_code "j";oId "Brain-Cerebellum_00323291";is.last "FALSE";is.first "FALSE";is.singleExon "FALSE"
chr4	transdecoder	CDS	876530	876609	.	-	0	transcript_id "DNTX_00189528";transcript_type "protein_coding";transcript_biotype "protein_coding";gene_id "XLOC_022784";gene_name "GAK";class_code "j";oId "Brain-Cerebellum_00323291";is.last "FALSE";is.first "FALSE";is.singleExon "FALSE"
chr4	transdecoder	CDS	877090	877207	.	-	1	transcript_id "DNTX_00189528";transcript_type "protein_coding";transcript_biotype "protein_coding";gene_id "XLOC_022784";gene_name "GAK";class_code "j";oId "Brain-Cerebellum_00323291";is.last "FALSE";is.first "FALSE";is.singleExon "FALSE"
chr4	transdecoder	CDS	877615	877809	.	-	1	transcript_id "DNTX_00189528";transcript_type "protein_coding";transcript_biotype "protein_coding";gene_id "XLOC_022784";gene_name "GAK";class_code "j";oId "Brain-Cerebellum_00323291";is.last "FALSE";is.first "FALSE";is.singleExon "FALSE"
chr4	transdecoder	CDS	881907	882040	.	-	0	transcript_id "DNTX_00189528";transcript_type "protein_coding";transcript_biotype "protein_coding";gene_id "XLOC_022784";gene_name "GAK";class_code "j";oId "Brain-Cerebellum_00323291";is.last "FALSE";is.first "FALSE";is.singleExon "FALSE"
chr4	transdecoder	CDS	882697	882819	.	-	0	transcript_id "DNTX_00189528";transcript_type "protein_coding";transcript_biotype "protein_coding";gene_id "XLOC_022784";gene_name "GAK";class_code "j";oId "Brain-Cerebellum_00323291";is.last "FALSE";is.first "FALSE";is.singleExon "FALSE"
chr4	transdecoder	CDS	883315	883463	.	-	2	transcript_id "DNTX_00189528";transcript_type "protein_coding";transcript_biotype "protein_coding";gene_id "XLOC_022784";gene_name "GAK";class_code "j";oId "Brain-Cerebellum_00323291";is.last "FALSE";is.first "FALSE";is.singleExon "FALSE"
chr4	transdecoder	CDS	884037	884086	.	-	1	transcript_id "DNTX_00189528";transcript_type "protein_coding";transcript_biotype "protein_coding";gene_id "XLOC_022784";gene_name "GAK";class_code "j";oId "Brain-Cerebellum_00323291";is.last "FALSE";is.first "FALSE";is.singleExon "FALSE"
chr4	transdecoder	CDS	888847	888970	.	-	2	transcript_id "DNTX_00189528";transcript_type "protein_coding";transcript_biotype "protein_coding";gene_id "XLOC_022784";gene_name "GAK";class_code "j";oId "Brain-Cerebellum_00323291";is.last "FALSE";is.first "FALSE";is.singleExon "FALSE"
chr4	transdecoder	CDS	890532	890622	.	-	0	transcript_id "DNTX_00189528";transcript_type "protein_coding";transcript_biotype "protein_coding";gene_id "XLOC_022784";gene_name "GAK";class_code "j";oId "Brain-Cerebellum_00323291";is.last "FALSE";is.first "FALSE";is.singleExon "FALSE"
chr4	transdecoder	CDS	893377	893484	.	-	0	transcript_id "DNTX_00189528";transcript_type "protein_coding";transcript_biotype "protein_coding";gene_id "XLOC_022784";gene_name "GAK";class_code "j";oId "Brain-Cerebellum_00323291";is.last "FALSE";is.first "FALSE";is.singleExon "FALSE"
chr4	transdecoder	stop_codon	849673	849675	.	-	0	transcript_id "DNTX_00189528";transcript_type "protein_coding";transcript_biotype "protein_coding";gene_id "XLOC_022784";gene_name "GAK";class_code "j";oId "Brain-Cerebellum_00323291";is.last "FALSE";is.first "FALSE";is.singleExon "FALSE"
chr4	transdecoder	three_prime_UTR	849308	849672	.	-	.	transcript_id "DNTX_00189528";transcript_type "protein_coding";transcript_biotype "protein_coding";gene_id "XLOC_022784";gene_name "GAK";class_code "j";oId "Brain-Cerebellum_00323291";is.last "FALSE";is.first "FALSE";is.singleExon "FALSE"
chr4	transdecoder	transcript	849308	894969	.	-	.	transcript_id "DNTX_00188077";transcript_type "protein_coding";transcript_biotype "protein_coding";gene_id "XLOC_022784";gene_name "GAK";class_code "j";oId "Liver_00258035";is.last "FALSE";is.first "FALSE";is.singleExon "FALSE"
chr4	transdecoder	exon	849308	849774	.	-	.	transcript_id "DNTX_00188077";transcript_type "protein_coding";transcript_biotype "protein_coding";exon_number "21";gene_id "XLOC_022784";gene_name "GAK";class_code "j";oId "Liver_00258035";is.last "TRUE";is.first "FALSE";is.singleExon "FALSE"
chr4	transdecoder	exon	849892	850068	.	-	.	transcript_id "DNTX_00188077";transcript_type "protein_coding";transcript_biotype "protein_coding";exon_number "20";gene_id "XLOC_022784";gene_name "GAK";class_code "j";oId "Liver_00258035";is.last "FALSE";is.first "FALSE";is.singleExon "FALSE"
chr4	transdecoder	exon	850936	851084	.	-	.	transcript_id "DNTX_00188077";transcript_type "protein_coding";transcript_biotype "protein_coding";exon_number "19";gene_id "XLOC_022784";gene_name "GAK";class_code "j";oId "Liver_00258035";is.last "FALSE";is.first "FALSE";is.singleExon "FALSE"
chr4	transdecoder	exon	851750	851974	.	-	.	transcript_id "DNTX_00188077";transcript_type "protein_coding";transcript_biotype "protein_coding";exon_number "18";gene_id "XLOC_022784";gene_name "GAK";class_code "j";oId "Liver_00258035";is.last "FALSE";is.first "FALSE";is.singleExon "FALSE"
chr4	transdecoder	exon	859606	859722	.	-	.	transcript_id "DNTX_00188077";transcript_type "protein_coding";transcript_biotype "protein_coding";exon_number "17";gene_id "XLOC_022784";gene_name "GAK";class_code "j";oId "Liver_00258035";is.last "FALSE";is.first "FALSE";is.singleExon "FALSE"
chr4	transdecoder	exon	865122	865244	.	-	.	transcript_id "DNTX_00188077";transcript_type "protein_coding";transcript_biotype "protein_coding";exon_number "16";gene_id "XLOC_022784";gene_name "GAK";class_code "j";oId "Liver_00258035";is.last "FALSE";is.first "FALSE";is.singleExon "FALSE"
chr4	transdecoder	exon	866364	866501	.	-	.	transcript_id "DNTX_00188077";transcript_type "protein_coding";transcript_biotype "protein_coding";exon_number "15";gene_id "XLOC_022784";gene_name "GAK";class_code "j";oId "Liver_00258035";is.last "FALSE";is.first "FALSE";is.singleExon "FALSE"
chr4	transdecoder	exon	866956	867432	.	-	.	transcript_id "DNTX_00188077";transcript_type "protein_coding";transcript_biotype "protein_coding";exon_number "14";gene_id "XLOC_022784";gene_name "GAK";class_code "j";oId "Liver_00258035";is.last "FALSE";is.first "FALSE";is.singleExon "FALSE"
chr4	transdecoder	exon	868539	868685	.	-	.	transcript_id "DNTX_00188077";transcript_type "protein_coding";transcript_biotype "protein_coding";exon_number "13";gene_id "XLOC_022784";gene_name "GAK";class_code "j";oId "Liver_00258035";is.last "FALSE";is.first "FALSE";is.singleExon "FALSE"
chr4	transdecoder	exon	870711	870904	.	-	.	transcript_id "DNTX_00188077";transcript_type "protein_coding";transcript_biotype "protein_coding";exon_number "12";gene_id "XLOC_022784";gene_name "GAK";class_code "j";oId "Liver_00258035";is.last "FALSE";is.first "FALSE";is.singleExon "FALSE"
chr4	transdecoder	exon	876530	876609	.	-	.	transcript_id "DNTX_00188077";transcript_type "protein_coding";transcript_biotype "protein_coding";exon_number "11";gene_id "XLOC_022784";gene_name "GAK";class_code "j";oId "Liver_00258035";is.last "FALSE";is.first "FALSE";is.singleExon "FALSE"
chr4	transdecoder	exon	877090	877207	.	-	.	transcript_id "DNTX_00188077";transcript_type "protein_coding";transcript_biotype "protein_coding";exon_number "10";gene_id "XLOC_022784";gene_name "GAK";class_code "j";oId "Liver_00258035";is.last "FALSE";is.first "FALSE";is.singleExon "FALSE"
chr4	transdecoder	exon	877615	877809	.	-	.	transcript_id "DNTX_00188077";transcript_type "protein_coding";transcript_biotype "protein_coding";exon_number "9";gene_id "XLOC_022784";gene_name "GAK";class_code "j";oId "Liver_00258035";is.last "FALSE";is.first "FALSE";is.singleExon "FALSE"
chr4	transdecoder	exon	881907	882040	.	-	.	transcript_id "DNTX_00188077";transcript_type "protein_coding";transcript_biotype "protein_coding";exon_number "8";gene_id "XLOC_022784";gene_name "GAK";class_code "j";oId "Liver_00258035";is.last "FALSE";is.first "FALSE";is.singleExon "FALSE"
chr4	transdecoder	exon	882697	882819	.	-	.	transcript_id "DNTX_00188077";transcript_type "protein_coding";transcript_biotype "protein_coding";exon_number "7";gene_id "XLOC_022784";gene_name "GAK";class_code "j";oId "Liver_00258035";is.last "FALSE";is.first "FALSE";is.singleExon "FALSE"
chr4	transdecoder	exon	883315	883463	.	-	.	transcript_id "DNTX_00188077";transcript_type "protein_coding";transcript_biotype "protein_coding";exon_number "6";gene_id "XLOC_022784";gene_name "GAK";class_code "j";oId "Liver_00258035";is.last "FALSE";is.first "FALSE";is.singleExon "FALSE"
chr4	transdecoder	exon	884037	884086	.	-	.	transcript_id "DNTX_00188077";transcript_type "protein_coding";transcript_biotype "protein_coding";exon_number "5";gene_id "XLOC_022784";gene_name "GAK";class_code "j";oId "Liver_00258035";is.last "FALSE";is.first "FALSE";is.singleExon "FALSE"
chr4	transdecoder	exon	888847	888970	.	-	.	transcript_id "DNTX_00188077";transcript_type "protein_coding";transcript_biotype "protein_coding";exon_number "4";gene_id "XLOC_022784";gene_name "GAK";class_code "j";oId "Liver_00258035";is.last "FALSE";is.first "FALSE";is.singleExon "FALSE"
chr4	transdecoder	exon	890532	890622	.	-	.	transcript_id "DNTX_00188077";transcript_type "protein_coding";transcript_biotype "protein_coding";exon_number "3";gene_id "XLOC_022784";gene_name "GAK";class_code "j";oId "Liver_00258035";is.last "FALSE";is.first "FALSE";is.singleExon "FALSE"
chr4	transdecoder	exon	893377	893489	.	-	.	transcript_id "DNTX_00188077";transcript_type "protein_coding";transcript_biotype "protein_coding";exon_number "2";gene_id "XLOC_022784";gene_name "GAK";class_code "j";oId "Liver_00258035";is.last "FALSE";is.first "FALSE";is.singleExon "FALSE"
chr4	transdecoder	exon	893874	894969	.	-	.	transcript_id "DNTX_00188077";transcript_type "protein_coding";transcript_biotype "protein_coding";exon_number "1";gene_id "XLOC_022784";gene_name "GAK";class_code "j";oId "Liver_00258035";is.last "FALSE";novel_exon_id "nvl_exon149574";novel_exon_type "A3SS";is.first "TRUE";is.singleExon "FALSE"
chr4	transdecoder	five_prime_UTR	893485	893489	.	-	.	transcript_id "DNTX_00188077";transcript_type "protein_coding";transcript_biotype "protein_coding";gene_id "XLOC_022784";gene_name "GAK";class_code "j";oId "Liver_00258035";is.last "FALSE";is.first "FALSE";is.singleExon "FALSE"
chr4	transdecoder	five_prime_UTR	893874	894969	.	-	.	transcript_id "DNTX_00188077";transcript_type "protein_coding";transcript_biotype "protein_coding";gene_id "XLOC_022784";gene_name "GAK";class_code "j";oId "Liver_00258035";is.last "FALSE";novel_exon_id "nvl_exon149574";novel_exon_type "A3SS";is.first "TRUE";is.singleExon "FALSE"
chr4	transdecoder	start_codon	893482	893484	.	-	0	transcript_id "DNTX_00188077";transcript_type "protein_coding";transcript_biotype "protein_coding";gene_id "XLOC_022784";gene_name "GAK";class_code "j";oId "Liver_00258035";is.last "FALSE";is.first "FALSE";is.singleExon "FALSE"
chr4	transdecoder	CDS	849676	849774	.	-	0	transcript_id "DNTX_00188077";transcript_type "protein_coding";transcript_biotype "protein_coding";gene_id "XLOC_022784";gene_name "GAK";class_code "j";oId "Liver_00258035";is.last "FALSE";is.first "FALSE";is.singleExon "FALSE"
chr4	transdecoder	CDS	849892	850068	.	-	0	transcript_id "DNTX_00188077";transcript_type "protein_coding";transcript_biotype "protein_coding";gene_id "XLOC_022784";gene_name "GAK";class_code "j";oId "Liver_00258035";is.last "FALSE";is.first "FALSE";is.singleExon "FALSE"
chr4	transdecoder	CDS	850936	851084	.	-	2	transcript_id "DNTX_00188077";transcript_type "protein_coding";transcript_biotype "protein_coding";gene_id "XLOC_022784";gene_name "GAK";class_code "j";oId "Liver_00258035";is.last "FALSE";is.first "FALSE";is.singleExon "FALSE"
chr4	transdecoder	CDS	851750	851974	.	-	2	transcript_id "DNTX_00188077";transcript_type "protein_coding";transcript_biotype "protein_coding";gene_id "XLOC_022784";gene_name "GAK";class_code "j";oId "Liver_00258035";is.last "FALSE";is.first "FALSE";is.singleExon "FALSE"
chr4	transdecoder	CDS	859606	859722	.	-	2	transcript_id "DNTX_00188077";transcript_type "protein_coding";transcript_biotype "protein_coding";gene_id "XLOC_022784";gene_name "GAK";class_code "j";oId "Liver_00258035";is.last "FALSE";is.first "FALSE";is.singleExon "FALSE"
chr4	transdecoder	CDS	865122	865244	.	-	2	transcript_id "DNTX_00188077";transcript_type "protein_coding";transcript_biotype "protein_coding";gene_id "XLOC_022784";gene_name "GAK";class_code "j";oId "Liver_00258035";is.last "FALSE";is.first "FALSE";is.singleExon "FALSE"
chr4	transdecoder	CDS	866364	866501	.	-	2	transcript_id "DNTX_00188077";transcript_type "protein_coding";transcript_biotype "protein_coding";gene_id "XLOC_022784";gene_name "GAK";class_code "j";oId "Liver_00258035";is.last "FALSE";is.first "FALSE";is.singleExon "FALSE"
chr4	transdecoder	CDS	866956	867432	.	-	2	transcript_id "DNTX_00188077";transcript_type "protein_coding";transcript_biotype "protein_coding";gene_id "XLOC_022784";gene_name "GAK";class_code "j";oId "Liver_00258035";is.last "FALSE";is.first "FALSE";is.singleExon "FALSE"
chr4	transdecoder	CDS	868539	868685	.	-	2	transcript_id "DNTX_00188077";transcript_type "protein_coding";transcript_biotype "protein_coding";gene_id "XLOC_022784";gene_name "GAK";class_code "j";oId "Liver_00258035";is.last "FALSE";is.first "FALSE";is.singleExon "FALSE"
chr4	transdecoder	CDS	870711	870904	.	-	1	transcript_id "DNTX_00188077";transcript_type "protein_coding";transcript_biotype "protein_coding";gene_id "XLOC_022784";gene_name "GAK";class_code "j";oId "Liver_00258035";is.last "FALSE";is.first "FALSE";is.singleExon "FALSE"
chr4	transdecoder	CDS	876530	876609	.	-	0	transcript_id "DNTX_00188077";transcript_type "protein_coding";transcript_biotype "protein_coding";gene_id "XLOC_022784";gene_name "GAK";class_code "j";oId "Liver_00258035";is.last "FALSE";is.first "FALSE";is.singleExon "FALSE"
chr4	transdecoder	CDS	877090	877207	.	-	1	transcript_id "DNTX_00188077";transcript_type "protein_coding";transcript_biotype "protein_coding";gene_id "XLOC_022784";gene_name "GAK";class_code "j";oId "Liver_00258035";is.last "FALSE";is.first "FALSE";is.singleExon "FALSE"
chr4	transdecoder	CDS	877615	877809	.	-	1	transcript_id "DNTX_00188077";transcript_type "protein_coding";transcript_biotype "protein_coding";gene_id "XLOC_022784";gene_name "GAK";class_code "j";oId "Liver_00258035";is.last "FALSE";is.first "FALSE";is.singleExon "FALSE"
chr4	transdecoder	CDS	881907	882040	.	-	0	transcript_id "DNTX_00188077";transcript_type "protein_coding";transcript_biotype "protein_coding";gene_id "XLOC_022784";gene_name "GAK";class_code "j";oId "Liver_00258035";is.last "FALSE";is.first "FALSE";is.singleExon "FALSE"
chr4	transdecoder	CDS	882697	882819	.	-	0	transcript_id "DNTX_00188077";transcript_type "protein_coding";transcript_biotype "protein_coding";gene_id "XLOC_022784";gene_name "GAK";class_code "j";oId "Liver_00258035";is.last "FALSE";is.first "FALSE";is.singleExon "FALSE"
chr4	transdecoder	CDS	883315	883463	.	-	2	transcript_id "DNTX_00188077";transcript_type "protein_coding";transcript_biotype "protein_coding";gene_id "XLOC_022784";gene_name "GAK";class_code "j";oId "Liver_00258035";is.last "FALSE";is.first "FALSE";is.singleExon "FALSE"
chr4	transdecoder	CDS	884037	884086	.	-	1	transcript_id "DNTX_00188077";transcript_type "protein_coding";transcript_biotype "protein_coding";gene_id "XLOC_022784";gene_name "GAK";class_code "j";oId "Liver_00258035";is.last "FALSE";is.first "FALSE";is.singleExon "FALSE"
chr4	transdecoder	CDS	888847	888970	.	-	2	transcript_id "DNTX_00188077";transcript_type "protein_coding";transcript_biotype "protein_coding";gene_id "XLOC_022784";gene_name "GAK";class_code "j";oId "Liver_00258035";is.last "FALSE";is.first "FALSE";is.singleExon "FALSE"
chr4	transdecoder	CDS	890532	890622	.	-	0	transcript_id "DNTX_00188077";transcript_type "protein_coding";transcript_biotype "protein_coding";gene_id "XLOC_022784";gene_name "GAK";class_code "j";oId "Liver_00258035";is.last "FALSE";is.first "FALSE";is.singleExon "FALSE"
chr4	transdecoder	CDS	893377	893484	.	-	0	transcript_id "DNTX_00188077";transcript_type "protein_coding";transcript_biotype "protein_coding";gene_id "XLOC_022784";gene_name "GAK";class_code "j";oId "Liver_00258035";is.last "FALSE";is.first "FALSE";is.singleExon "FALSE"
chr4	transdecoder	stop_codon	849673	849675	.	-	0	transcript_id "DNTX_00188077";transcript_type "protein_coding";transcript_biotype "protein_coding";gene_id "XLOC_022784";gene_name "GAK";class_code "j";oId "Liver_00258035";is.last "FALSE";is.first "FALSE";is.singleExon "FALSE"
chr4	transdecoder	three_prime_UTR	849308	849672	.	-	.	transcript_id "DNTX_00188077";transcript_type "protein_coding";transcript_biotype "protein_coding";gene_id "XLOC_022784";gene_name "GAK";class_code "j";oId "Liver_00258035";is.last "FALSE";is.first "FALSE";is.singleExon "FALSE"
chr4	transdecoder	transcript	849308	932220	.	-	.	transcript_id "DNTX_00188586";transcript_type "protein_coding";transcript_biotype "protein_coding";gene_id "XLOC_022784";gene_name "GAK";class_code "j";oId "Brain-CerebellarHemisphere_00314669";is.last "FALSE";is.first "FALSE";is.singleExon "FALSE"
chr4	transdecoder	exon	849308	849774	.	-	.	transcript_id "DNTX_00188586";transcript_type "protein_coding";transcript_biotype "protein_coding";exon_number "27";gene_id "XLOC_022784";gene_name "GAK";class_code "j";oId "Brain-CerebellarHemisphere_00314669";is.last "TRUE";is.first "FALSE";is.singleExon "FALSE"
chr4	transdecoder	exon	849892	850068	.	-	.	transcript_id "DNTX_00188586";transcript_type "protein_coding";transcript_biotype "protein_coding";exon_number "26";gene_id "XLOC_022784";gene_name "GAK";class_code "j";oId "Brain-CerebellarHemisphere_00314669";is.last "FALSE";is.first "FALSE";is.singleExon "FALSE"
chr4	transdecoder	exon	850936	851084	.	-	.	transcript_id "DNTX_00188586";transcript_type "protein_coding";transcript_biotype "protein_coding";exon_number "25";gene_id "XLOC_022784";gene_name "GAK";class_code "j";oId "Brain-CerebellarHemisphere_00314669";is.last "FALSE";is.first "FALSE";is.singleExon "FALSE"
chr4	transdecoder	exon	851750	851974	.	-	.	transcript_id "DNTX_00188586";transcript_type "protein_coding";transcript_biotype "protein_coding";exon_number "24";gene_id "XLOC_022784";gene_name "GAK";class_code "j";oId "Brain-CerebellarHemisphere_00314669";is.last "FALSE";is.first "FALSE";is.singleExon "FALSE"
chr4	transdecoder	exon	859606	859722	.	-	.	transcript_id "DNTX_00188586";transcript_type "protein_coding";transcript_biotype "protein_coding";exon_number "23";gene_id "XLOC_022784";gene_name "GAK";class_code "j";oId "Brain-CerebellarHemisphere_00314669";is.last "FALSE";is.first "FALSE";is.singleExon "FALSE"
chr4	transdecoder	exon	865122	865244	.	-	.	transcript_id "DNTX_00188586";transcript_type "protein_coding";transcript_biotype "protein_coding";exon_number "22";gene_id "XLOC_022784";gene_name "GAK";class_code "j";oId "Brain-CerebellarHemisphere_00314669";is.last "FALSE";is.first "FALSE";is.singleExon "FALSE"
chr4	transdecoder	exon	866364	866501	.	-	.	transcript_id "DNTX_00188586";transcript_type "protein_coding";transcript_biotype "protein_coding";exon_number "21";gene_id "XLOC_022784";gene_name "GAK";class_code "j";oId "Brain-CerebellarHemisphere_00314669";is.last "FALSE";is.first "FALSE";is.singleExon "FALSE"
chr4	transdecoder	exon	866956	867432	.	-	.	transcript_id "DNTX_00188586";transcript_type "protein_coding";transcript_biotype "protein_coding";exon_number "20";gene_id "XLOC_022784";gene_name "GAK";class_code "j";oId "Brain-CerebellarHemisphere_00314669";is.last "FALSE";is.first "FALSE";is.singleExon "FALSE"
chr4	transdecoder	exon	868539	868685	.	-	.	transcript_id "DNTX_00188586";transcript_type "protein_coding";transcript_biotype "protein_coding";exon_number "19";gene_id "XLOC_022784";gene_name "GAK";class_code "j";oId "Brain-CerebellarHemisphere_00314669";is.last "FALSE";is.first "FALSE";is.singleExon "FALSE"
chr4	transdecoder	exon	870711	870904	.	-	.	transcript_id "DNTX_00188586";transcript_type "protein_coding";transcript_biotype "protein_coding";exon_number "18";gene_id "XLOC_022784";gene_name "GAK";class_code "j";oId "Brain-CerebellarHemisphere_00314669";is.last "FALSE";is.first "FALSE";is.singleExon "FALSE"
chr4	transdecoder	exon	876530	876609	.	-	.	transcript_id "DNTX_00188586";transcript_type "protein_coding";transcript_biotype "protein_coding";exon_number "17";gene_id "XLOC_022784";gene_name "GAK";class_code "j";oId "Brain-CerebellarHemisphere_00314669";is.last "FALSE";is.first "FALSE";is.singleExon "FALSE"
chr4	transdecoder	exon	877090	877207	.	-	.	transcript_id "DNTX_00188586";transcript_type "protein_coding";transcript_biotype "protein_coding";exon_number "16";gene_id "XLOC_022784";gene_name "GAK";class_code "j";oId "Brain-CerebellarHemisphere_00314669";is.last "FALSE";is.first "FALSE";is.singleExon "FALSE"
chr4	transdecoder	exon	877615	877809	.	-	.	transcript_id "DNTX_00188586";transcript_type "protein_coding";transcript_biotype "protein_coding";exon_number "15";gene_id "XLOC_022784";gene_name "GAK";class_code "j";oId "Brain-CerebellarHemisphere_00314669";is.last "FALSE";is.first "FALSE";is.singleExon "FALSE"
chr4	transdecoder	exon	881907	882040	.	-	.	transcript_id "DNTX_00188586";transcript_type "protein_coding";transcript_biotype "protein_coding";exon_number "14";gene_id "XLOC_022784";gene_name "GAK";class_code "j";oId "Brain-CerebellarHemisphere_00314669";is.last "FALSE";is.first "FALSE";is.singleExon "FALSE"
chr4	transdecoder	exon	882697	882819	.	-	.	transcript_id "DNTX_00188586";transcript_type "protein_coding";transcript_biotype "protein_coding";exon_number "13";gene_id "XLOC_022784";gene_name "GAK";class_code "j";oId "Brain-CerebellarHemisphere_00314669";is.last "FALSE";is.first "FALSE";is.singleExon "FALSE"
chr4	transdecoder	exon	883315	883463	.	-	.	transcript_id "DNTX_00188586";transcript_type "protein_coding";transcript_biotype "protein_coding";exon_number "12";gene_id "XLOC_022784";gene_name "GAK";class_code "j";oId "Brain-CerebellarHemisphere_00314669";is.last "FALSE";is.first "FALSE";is.singleExon "FALSE"
chr4	transdecoder	exon	884037	884086	.	-	.	transcript_id "DNTX_00188586";transcript_type "protein_coding";transcript_biotype "protein_coding";exon_number "11";gene_id "XLOC_022784";gene_name "GAK";class_code "j";oId "Brain-CerebellarHemisphere_00314669";is.last "FALSE";is.first "FALSE";is.singleExon "FALSE"
chr4	transdecoder	exon	888847	888970	.	-	.	transcript_id "DNTX_00188586";transcript_type "protein_coding";transcript_biotype "protein_coding";exon_number "10";gene_id "XLOC_022784";gene_name "GAK";class_code "j";oId "Brain-CerebellarHemisphere_00314669";is.last "FALSE";is.first "FALSE";is.singleExon "FALSE"
chr4	transdecoder	exon	890532	890622	.	-	.	transcript_id "DNTX_00188586";transcript_type "protein_coding";transcript_biotype "protein_coding";exon_number "9";gene_id "XLOC_022784";gene_name "GAK";class_code "j";oId "Brain-CerebellarHemisphere_00314669";is.last "FALSE";is.first "FALSE";is.singleExon "FALSE"
chr4	transdecoder	exon	893377	893489	.	-	.	transcript_id "DNTX_00188586";transcript_type "protein_coding";transcript_biotype "protein_coding";exon_number "8";gene_id "XLOC_022784";gene_name "GAK";class_code "j";oId "Brain-CerebellarHemisphere_00314669";is.last "FALSE";is.first "FALSE";is.singleExon "FALSE"
chr4	transdecoder	exon	893874	894009	.	-	.	transcript_id "DNTX_00188586";transcript_type "protein_coding";transcript_biotype "protein_coding";exon_number "7";gene_id "XLOC_022784";gene_name "GAK";class_code "j";oId "Brain-CerebellarHemisphere_00314669";is.last "FALSE";is.first "FALSE";is.singleExon "FALSE"
chr4	transdecoder	exon	898033	898158	.	-	.	transcript_id "DNTX_00188586";transcript_type "protein_coding";transcript_biotype "protein_coding";exon_number "6";gene_id "XLOC_022784";gene_name "GAK";class_code "j";oId "Brain-CerebellarHemisphere_00314669";is.last "FALSE";is.first "FALSE";is.singleExon "FALSE"
chr4	transdecoder	exon	904637	904779	.	-	.	transcript_id "DNTX_00188586";transcript_type "protein_coding";transcript_biotype "protein_coding";exon_number "5";gene_id "XLOC_022784";gene_name "GAK";class_code "j";oId "Brain-CerebellarHemisphere_00314669";is.last "FALSE";is.first "FALSE";is.singleExon "FALSE"
chr4	transdecoder	exon	911673	911787	.	-	.	transcript_id "DNTX_00188586";transcript_type "protein_coding";transcript_biotype "protein_coding";exon_number "4";gene_id "XLOC_022784";gene_name "GAK";class_code "j";oId "Brain-CerebellarHemisphere_00314669";is.last "FALSE";is.first "FALSE";is.singleExon "FALSE"
chr4	transdecoder	exon	912735	912794	.	-	.	transcript_id "DNTX_00188586";transcript_type "protein_coding";transcript_biotype "protein_coding";exon_number "3";gene_id "XLOC_022784";gene_name "GAK";class_code "j";oId "Brain-CerebellarHemisphere_00314669";is.last "FALSE";is.first "FALSE";is.singleExon "FALSE"
chr4	transdecoder	exon	913607	913668	.	-	.	transcript_id "DNTX_00188586";transcript_type "protein_coding";transcript_biotype "protein_coding";exon_number "2";gene_id "XLOC_022784";gene_name "GAK";class_code "j";oId "Brain-CerebellarHemisphere_00314669";is.last "FALSE";is.first "FALSE";is.singleExon "FALSE"
chr4	transdecoder	exon	932043	932220	.	-	.	transcript_id "DNTX_00188586";transcript_type "protein_coding";transcript_biotype "protein_coding";exon_number "1";gene_id "XLOC_022784";gene_name "GAK";class_code "j";oId "Brain-CerebellarHemisphere_00314669";is.last "FALSE";is.first "TRUE";is.singleExon "FALSE"
chr4	transdecoder	five_prime_UTR	932188	932220	.	-	.	transcript_id "DNTX_00188586";transcript_type "protein_coding";transcript_biotype "protein_coding";gene_id "XLOC_022784";gene_name "GAK";class_code "j";oId "Brain-CerebellarHemisphere_00314669";is.last "FALSE";is.first "FALSE";is.singleExon "FALSE"
chr4	transdecoder	start_codon	932185	932187	.	-	0	transcript_id "DNTX_00188586";transcript_type "protein_coding";transcript_biotype "protein_coding";gene_id "XLOC_022784";gene_name "GAK";class_code "j";oId "Brain-CerebellarHemisphere_00314669";is.last "FALSE";is.first "FALSE";is.singleExon "FALSE"
chr4	transdecoder	CDS	849676	849774	.	-	0	transcript_id "DNTX_00188586";transcript_type "protein_coding";transcript_biotype "protein_coding";gene_id "XLOC_022784";gene_name "GAK";class_code "j";oId "Brain-CerebellarHemisphere_00314669";is.last "FALSE";is.first "FALSE";is.singleExon "FALSE"
chr4	transdecoder	CDS	849892	850068	.	-	0	transcript_id "DNTX_00188586";transcript_type "protein_coding";transcript_biotype "protein_coding";gene_id "XLOC_022784";gene_name "GAK";class_code "j";oId "Brain-CerebellarHemisphere_00314669";is.last "FALSE";is.first "FALSE";is.singleExon "FALSE"
chr4	transdecoder	CDS	850936	851084	.	-	2	transcript_id "DNTX_00188586";transcript_type "protein_coding";transcript_biotype "protein_coding";gene_id "XLOC_022784";gene_name "GAK";class_code "j";oId "Brain-CerebellarHemisphere_00314669";is.last "FALSE";is.first "FALSE";is.singleExon "FALSE"
chr4	transdecoder	CDS	851750	851974	.	-	2	transcript_id "DNTX_00188586";transcript_type "protein_coding";transcript_biotype "protein_coding";gene_id "XLOC_022784";gene_name "GAK";class_code "j";oId "Brain-CerebellarHemisphere_00314669";is.last "FALSE";is.first "FALSE";is.singleExon "FALSE"
chr4	transdecoder	CDS	859606	859722	.	-	2	transcript_id "DNTX_00188586";transcript_type "protein_coding";transcript_biotype "protein_coding";gene_id "XLOC_022784";gene_name "GAK";class_code "j";oId "Brain-CerebellarHemisphere_00314669";is.last "FALSE";is.first "FALSE";is.singleExon "FALSE"
chr4	transdecoder	CDS	865122	865244	.	-	2	transcript_id "DNTX_00188586";transcript_type "protein_coding";transcript_biotype "protein_coding";gene_id "XLOC_022784";gene_name "GAK";class_code "j";oId "Brain-CerebellarHemisphere_00314669";is.last "FALSE";is.first "FALSE";is.singleExon "FALSE"
chr4	transdecoder	CDS	866364	866501	.	-	2	transcript_id "DNTX_00188586";transcript_type "protein_coding";transcript_biotype "protein_coding";gene_id "XLOC_022784";gene_name "GAK";class_code "j";oId "Brain-CerebellarHemisphere_00314669";is.last "FALSE";is.first "FALSE";is.singleExon "FALSE"
chr4	transdecoder	CDS	866956	867432	.	-	2	transcript_id "DNTX_00188586";transcript_type "protein_coding";transcript_biotype "protein_coding";gene_id "XLOC_022784";gene_name "GAK";class_code "j";oId "Brain-CerebellarHemisphere_00314669";is.last "FALSE";is.first "FALSE";is.singleExon "FALSE"
chr4	transdecoder	CDS	868539	868685	.	-	2	transcript_id "DNTX_00188586";transcript_type "protein_coding";transcript_biotype "protein_coding";gene_id "XLOC_022784";gene_name "GAK";class_code "j";oId "Brain-CerebellarHemisphere_00314669";is.last "FALSE";is.first "FALSE";is.singleExon "FALSE"
chr4	transdecoder	CDS	870711	870904	.	-	1	transcript_id "DNTX_00188586";transcript_type "protein_coding";transcript_biotype "protein_coding";gene_id "XLOC_022784";gene_name "GAK";class_code "j";oId "Brain-CerebellarHemisphere_00314669";is.last "FALSE";is.first "FALSE";is.singleExon "FALSE"
chr4	transdecoder	CDS	876530	876609	.	-	0	transcript_id "DNTX_00188586";transcript_type "protein_coding";transcript_biotype "protein_coding";gene_id "XLOC_022784";gene_name "GAK";class_code "j";oId "Brain-CerebellarHemisphere_00314669";is.last "FALSE";is.first "FALSE";is.singleExon "FALSE"
chr4	transdecoder	CDS	877090	877207	.	-	1	transcript_id "DNTX_00188586";transcript_type "protein_coding";transcript_biotype "protein_coding";gene_id "XLOC_022784";gene_name "GAK";class_code "j";oId "Brain-CerebellarHemisphere_00314669";is.last "FALSE";is.first "FALSE";is.singleExon "FALSE"
chr4	transdecoder	CDS	877615	877809	.	-	1	transcript_id "DNTX_00188586";transcript_type "protein_coding";transcript_biotype "protein_coding";gene_id "XLOC_022784";gene_name "GAK";class_code "j";oId "Brain-CerebellarHemisphere_00314669";is.last "FALSE";is.first "FALSE";is.singleExon "FALSE"
chr4	transdecoder	CDS	881907	882040	.	-	0	transcript_id "DNTX_00188586";transcript_type "protein_coding";transcript_biotype "protein_coding";gene_id "XLOC_022784";gene_name "GAK";class_code "j";oId "Brain-CerebellarHemisphere_00314669";is.last "FALSE";is.first "FALSE";is.singleExon "FALSE"
chr4	transdecoder	CDS	882697	882819	.	-	0	transcript_id "DNTX_00188586";transcript_type "protein_coding";transcript_biotype "protein_coding";gene_id "XLOC_022784";gene_name "GAK";class_code "j";oId "Brain-CerebellarHemisphere_00314669";is.last "FALSE";is.first "FALSE";is.singleExon "FALSE"
chr4	transdecoder	CDS	883315	883463	.	-	2	transcript_id "DNTX_00188586";transcript_type "protein_coding";transcript_biotype "protein_coding";gene_id "XLOC_022784";gene_name "GAK";class_code "j";oId "Brain-CerebellarHemisphere_00314669";is.last "FALSE";is.first "FALSE";is.singleExon "FALSE"
chr4	transdecoder	CDS	884037	884086	.	-	1	transcript_id "DNTX_00188586";transcript_type "protein_coding";transcript_biotype "protein_coding";gene_id "XLOC_022784";gene_name "GAK";class_code "j";oId "Brain-CerebellarHemisphere_00314669";is.last "FALSE";is.first "FALSE";is.singleExon "FALSE"
chr4	transdecoder	CDS	888847	888970	.	-	2	transcript_id "DNTX_00188586";transcript_type "protein_coding";transcript_biotype "protein_coding";gene_id "XLOC_022784";gene_name "GAK";class_code "j";oId "Brain-CerebellarHemisphere_00314669";is.last "FALSE";is.first "FALSE";is.singleExon "FALSE"
chr4	transdecoder	CDS	890532	890622	.	-	0	transcript_id "DNTX_00188586";transcript_type "protein_coding";transcript_biotype "protein_coding";gene_id "XLOC_022784";gene_name "GAK";class_code "j";oId "Brain-CerebellarHemisphere_00314669";is.last "FALSE";is.first "FALSE";is.singleExon "FALSE"
chr4	transdecoder	CDS	893377	893489	.	-	2	transcript_id "DNTX_00188586";transcript_type "protein_coding";transcript_biotype "protein_coding";gene_id "XLOC_022784";gene_name "GAK";class_code "j";oId "Brain-CerebellarHemisphere_00314669";is.last "FALSE";is.first "FALSE";is.singleExon "FALSE"
chr4	transdecoder	CDS	893874	894009	.	-	0	transcript_id "DNTX_00188586";transcript_type "protein_coding";transcript_biotype "protein_coding";gene_id "XLOC_022784";gene_name "GAK";class_code "j";oId "Brain-CerebellarHemisphere_00314669";is.last "FALSE";is.first "FALSE";is.singleExon "FALSE"
chr4	transdecoder	CDS	898033	898158	.	-	0	transcript_id "DNTX_00188586";transcript_type "protein_coding";transcript_biotype "protein_coding";gene_id "XLOC_022784";gene_name "GAK";class_code "j";oId "Brain-CerebellarHemisphere_00314669";is.last "FALSE";is.first "FALSE";is.singleExon "FALSE"
chr4	transdecoder	CDS	904637	904779	.	-	2	transcript_id "DNTX_00188586";transcript_type "protein_coding";transcript_biotype "protein_coding";gene_id "XLOC_022784";gene_name "GAK";class_code "j";oId "Brain-CerebellarHemisphere_00314669";is.last "FALSE";is.first "FALSE";is.singleExon "FALSE"
chr4	transdecoder	CDS	911673	911787	.	-	0	transcript_id "DNTX_00188586";transcript_type "protein_coding";transcript_biotype "protein_coding";gene_id "XLOC_022784";gene_name "GAK";class_code "j";oId "Brain-CerebellarHemisphere_00314669";is.last "FALSE";is.first "FALSE";is.singleExon "FALSE"
chr4	transdecoder	CDS	912735	912794	.	-	0	transcript_id "DNTX_00188586";transcript_type "protein_coding";transcript_biotype "protein_coding";gene_id "XLOC_022784";gene_name "GAK";class_code "j";oId "Brain-CerebellarHemisphere_00314669";is.last "FALSE";is.first "FALSE";is.singleExon "FALSE"
chr4	transdecoder	CDS	913607	913668	.	-	2	transcript_id "DNTX_00188586";transcript_type "protein_coding";transcript_biotype "protein_coding";gene_id "XLOC_022784";gene_name "GAK";class_code "j";oId "Brain-CerebellarHemisphere_00314669";is.last "FALSE";is.first "FALSE";is.singleExon "FALSE"
chr4	transdecoder	CDS	932043	932187	.	-	0	transcript_id "DNTX_00188586";transcript_type "protein_coding";transcript_biotype "protein_coding";gene_id "XLOC_022784";gene_name "GAK";class_code "j";oId "Brain-CerebellarHemisphere_00314669";is.last "FALSE";is.first "FALSE";is.singleExon "FALSE"
chr4	transdecoder	stop_codon	849673	849675	.	-	0	transcript_id "DNTX_00188586";transcript_type "protein_coding";transcript_biotype "protein_coding";gene_id "XLOC_022784";gene_name "GAK";class_code "j";oId "Brain-CerebellarHemisphere_00314669";is.last "FALSE";is.first "FALSE";is.singleExon "FALSE"
chr4	transdecoder	three_prime_UTR	849308	849672	.	-	.	transcript_id "DNTX_00188586";transcript_type "protein_coding";transcript_biotype "protein_coding";gene_id "XLOC_022784";gene_name "GAK";class_code "j";oId "Brain-CerebellarHemisphere_00314669";is.last "FALSE";is.first "FALSE";is.singleExon "FALSE"
chr4	transdecoder	transcript	849308	932220	.	-	.	transcript_id "DNTX_00192100";transcript_type "protein_coding";transcript_biotype "protein_coding";gene_id "XLOC_022784";gene_name "GAK";class_code "j";oId "Esophagus-Mucosa_00260719";is.last "FALSE";is.first "FALSE";is.singleExon "FALSE"
chr4	transdecoder	exon	849308	849774	.	-	.	transcript_id "DNTX_00192100";transcript_type "protein_coding";transcript_biotype "protein_coding";exon_number "28";gene_id "XLOC_022784";gene_name "GAK";class_code "j";oId "Esophagus-Mucosa_00260719";is.last "TRUE";is.first "FALSE";is.singleExon "FALSE"
chr4	transdecoder	exon	849892	850068	.	-	.	transcript_id "DNTX_00192100";transcript_type "protein_coding";transcript_biotype "protein_coding";exon_number "27";gene_id "XLOC_022784";gene_name "GAK";class_code "j";oId "Esophagus-Mucosa_00260719";is.last "FALSE";is.first "FALSE";is.singleExon "FALSE"
chr4	transdecoder	exon	850936	851084	.	-	.	transcript_id "DNTX_00192100";transcript_type "protein_coding";transcript_biotype "protein_coding";exon_number "26";gene_id "XLOC_022784";gene_name "GAK";class_code "j";oId "Esophagus-Mucosa_00260719";is.last "FALSE";is.first "FALSE";is.singleExon "FALSE"
chr4	transdecoder	exon	851750	851974	.	-	.	transcript_id "DNTX_00192100";transcript_type "protein_coding";transcript_biotype "protein_coding";exon_number "25";gene_id "XLOC_022784";gene_name "GAK";class_code "j";oId "Esophagus-Mucosa_00260719";is.last "FALSE";is.first "FALSE";is.singleExon "FALSE"
chr4	transdecoder	exon	859606	859722	.	-	.	transcript_id "DNTX_00192100";transcript_type "protein_coding";transcript_biotype "protein_coding";exon_number "24";gene_id "XLOC_022784";gene_name "GAK";class_code "j";oId "Esophagus-Mucosa_00260719";is.last "FALSE";is.first "FALSE";is.singleExon "FALSE"
chr4	transdecoder	exon	865122	865244	.	-	.	transcript_id "DNTX_00192100";transcript_type "protein_coding";transcript_biotype "protein_coding";exon_number "23";gene_id "XLOC_022784";gene_name "GAK";class_code "j";oId "Esophagus-Mucosa_00260719";is.last "FALSE";is.first "FALSE";is.singleExon "FALSE"
chr4	transdecoder	exon	866364	866501	.	-	.	transcript_id "DNTX_00192100";transcript_type "protein_coding";transcript_biotype "protein_coding";exon_number "22";gene_id "XLOC_022784";gene_name "GAK";class_code "j";oId "Esophagus-Mucosa_00260719";is.last "FALSE";is.first "FALSE";is.singleExon "FALSE"
chr4	transdecoder	exon	866956	867432	.	-	.	transcript_id "DNTX_00192100";transcript_type "protein_coding";transcript_biotype "protein_coding";exon_number "21";gene_id "XLOC_022784";gene_name "GAK";class_code "j";oId "Esophagus-Mucosa_00260719";is.last "FALSE";is.first "FALSE";is.singleExon "FALSE"
chr4	transdecoder	exon	868539	868685	.	-	.	transcript_id "DNTX_00192100";transcript_type "protein_coding";transcript_biotype "protein_coding";exon_number "20";gene_id "XLOC_022784";gene_name "GAK";class_code "j";oId "Esophagus-Mucosa_00260719";is.last "FALSE";is.first "FALSE";is.singleExon "FALSE"
chr4	transdecoder	exon	870711	870904	.	-	.	transcript_id "DNTX_00192100";transcript_type "protein_coding";transcript_biotype "protein_coding";exon_number "19";gene_id "XLOC_022784";gene_name "GAK";class_code "j";oId "Esophagus-Mucosa_00260719";is.last "FALSE";is.first "FALSE";is.singleExon "FALSE"
chr4	transdecoder	exon	876530	876609	.	-	.	transcript_id "DNTX_00192100";transcript_type "protein_coding";transcript_biotype "protein_coding";exon_number "18";gene_id "XLOC_022784";gene_name "GAK";class_code "j";oId "Esophagus-Mucosa_00260719";is.last "FALSE";is.first "FALSE";is.singleExon "FALSE"
chr4	transdecoder	exon	877090	877207	.	-	.	transcript_id "DNTX_00192100";transcript_type "protein_coding";transcript_biotype "protein_coding";exon_number "17";gene_id "XLOC_022784";gene_name "GAK";class_code "j";oId "Esophagus-Mucosa_00260719";is.last "FALSE";is.first "FALSE";is.singleExon "FALSE"
chr4	transdecoder	exon	877615	877809	.	-	.	transcript_id "DNTX_00192100";transcript_type "protein_coding";transcript_biotype "protein_coding";exon_number "16";gene_id "XLOC_022784";gene_name "GAK";class_code "j";oId "Esophagus-Mucosa_00260719";is.last "FALSE";is.first "FALSE";is.singleExon "FALSE"
chr4	transdecoder	exon	881907	882040	.	-	.	transcript_id "DNTX_00192100";transcript_type "protein_coding";transcript_biotype "protein_coding";exon_number "15";gene_id "XLOC_022784";gene_name "GAK";class_code "j";oId "Esophagus-Mucosa_00260719";is.last "FALSE";is.first "FALSE";is.singleExon "FALSE"
chr4	transdecoder	exon	882697	882819	.	-	.	transcript_id "DNTX_00192100";transcript_type "protein_coding";transcript_biotype "protein_coding";exon_number "14";gene_id "XLOC_022784";gene_name "GAK";class_code "j";oId "Esophagus-Mucosa_00260719";is.last "FALSE";is.first "FALSE";is.singleExon "FALSE"
chr4	transdecoder	exon	883315	883463	.	-	.	transcript_id "DNTX_00192100";transcript_type "protein_coding";transcript_biotype "protein_coding";exon_number "13";gene_id "XLOC_022784";gene_name "GAK";class_code "j";oId "Esophagus-Mucosa_00260719";is.last "FALSE";is.first "FALSE";is.singleExon "FALSE"
chr4	transdecoder	exon	884037	884086	.	-	.	transcript_id "DNTX_00192100";transcript_type "protein_coding";transcript_biotype "protein_coding";exon_number "12";gene_id "XLOC_022784";gene_name "GAK";class_code "j";oId "Esophagus-Mucosa_00260719";is.last "FALSE";is.first "FALSE";is.singleExon "FALSE"
chr4	transdecoder	exon	888847	888970	.	-	.	transcript_id "DNTX_00192100";transcript_type "protein_coding";transcript_biotype "protein_coding";exon_number "11";gene_id "XLOC_022784";gene_name "GAK";class_code "j";oId "Esophagus-Mucosa_00260719";is.last "FALSE";is.first "FALSE";is.singleExon "FALSE"
chr4	transdecoder	exon	890532	890622	.	-	.	transcript_id "DNTX_00192100";transcript_type "protein_coding";transcript_biotype "protein_coding";exon_number "10";gene_id "XLOC_022784";gene_name "GAK";class_code "j";oId "Esophagus-Mucosa_00260719";is.last "FALSE";is.first "FALSE";is.singleExon "FALSE"
chr4	transdecoder	exon	893377	893489	.	-	.	transcript_id "DNTX_00192100";transcript_type "protein_coding";transcript_biotype "protein_coding";exon_number "9";gene_id "XLOC_022784";gene_name "GAK";class_code "j";oId "Esophagus-Mucosa_00260719";is.last "FALSE";is.first "FALSE";is.singleExon "FALSE"
chr4	transdecoder	exon	893874	894009	.	-	.	transcript_id "DNTX_00192100";transcript_type "protein_coding";transcript_biotype "protein_coding";exon_number "8";gene_id "XLOC_022784";gene_name "GAK";class_code "j";oId "Esophagus-Mucosa_00260719";is.last "FALSE";is.first "FALSE";is.singleExon "FALSE"
chr4	transdecoder	exon	896460	896549	.	-	.	transcript_id "DNTX_00192100";transcript_type "protein_coding";transcript_biotype "protein_coding";exon_number "7";gene_id "XLOC_022784";gene_name "GAK";class_code "j";oId "Esophagus-Mucosa_00260719";is.last "FALSE";is.first "FALSE";is.singleExon "FALSE"
chr4	transdecoder	exon	898033	898158	.	-	.	transcript_id "DNTX_00192100";transcript_type "protein_coding";transcript_biotype "protein_coding";exon_number "6";gene_id "XLOC_022784";gene_name "GAK";class_code "j";oId "Esophagus-Mucosa_00260719";is.last "FALSE";is.first "FALSE";is.singleExon "FALSE"
chr4	transdecoder	exon	904637	904774	.	-	.	transcript_id "DNTX_00192100";transcript_type "protein_coding";transcript_biotype "protein_coding";exon_number "5";gene_id "XLOC_022784";gene_name "GAK";class_code "j";oId "Esophagus-Mucosa_00260719";is.last "FALSE";novel_exon_id "nvl_exon149575";novel_exon_type "RI";is.first "FALSE";is.singleExon "FALSE"
chr4	transdecoder	exon	911673	911787	.	-	.	transcript_id "DNTX_00192100";transcript_type "protein_coding";transcript_biotype "protein_coding";exon_number "4";gene_id "XLOC_022784";gene_name "GAK";class_code "j";oId "Esophagus-Mucosa_00260719";is.last "FALSE";is.first "FALSE";is.singleExon "FALSE"
chr4	transdecoder	exon	912735	912794	.	-	.	transcript_id "DNTX_00192100";transcript_type "protein_coding";transcript_biotype "protein_coding";exon_number "3";gene_id "XLOC_022784";gene_name "GAK";class_code "j";oId "Esophagus-Mucosa_00260719";is.last "FALSE";is.first "FALSE";is.singleExon "FALSE"
chr4	transdecoder	exon	913607	913668	.	-	.	transcript_id "DNTX_00192100";transcript_type "protein_coding";transcript_biotype "protein_coding";exon_number "2";gene_id "XLOC_022784";gene_name "GAK";class_code "j";oId "Esophagus-Mucosa_00260719";is.last "FALSE";is.first "FALSE";is.singleExon "FALSE"
chr4	transdecoder	exon	932043	932220	.	-	.	transcript_id "DNTX_00192100";transcript_type "protein_coding";transcript_biotype "protein_coding";exon_number "1";gene_id "XLOC_022784";gene_name "GAK";class_code "j";oId "Esophagus-Mucosa_00260719";is.last "FALSE";is.first "TRUE";is.singleExon "FALSE"
chr4	transdecoder	five_prime_UTR	904754	904774	.	-	.	transcript_id "DNTX_00192100";transcript_type "protein_coding";transcript_biotype "protein_coding";gene_id "XLOC_022784";gene_name "GAK";class_code "j";oId "Esophagus-Mucosa_00260719";is.last "FALSE";is.first "FALSE";is.singleExon "FALSE"
chr4	transdecoder	five_prime_UTR	911673	911787	.	-	.	transcript_id "DNTX_00192100";transcript_type "protein_coding";transcript_biotype "protein_coding";gene_id "XLOC_022784";gene_name "GAK";class_code "j";oId "Esophagus-Mucosa_00260719";is.last "FALSE";is.first "FALSE";is.singleExon "FALSE"
chr4	transdecoder	five_prime_UTR	912735	912794	.	-	.	transcript_id "DNTX_00192100";transcript_type "protein_coding";transcript_biotype "protein_coding";gene_id "XLOC_022784";gene_name "GAK";class_code "j";oId "Esophagus-Mucosa_00260719";is.last "FALSE";is.first "FALSE";is.singleExon "FALSE"
chr4	transdecoder	five_prime_UTR	913607	913668	.	-	.	transcript_id "DNTX_00192100";transcript_type "protein_coding";transcript_biotype "protein_coding";gene_id "XLOC_022784";gene_name "GAK";class_code "j";oId "Esophagus-Mucosa_00260719";is.last "FALSE";is.first "FALSE";is.singleExon "FALSE"
chr4	transdecoder	five_prime_UTR	932043	932220	.	-	.	transcript_id "DNTX_00192100";transcript_type "protein_coding";transcript_biotype "protein_coding";gene_id "XLOC_022784";gene_name "GAK";class_code "j";oId "Esophagus-Mucosa_00260719";is.last "FALSE";is.first "TRUE";is.singleExon "FALSE"
chr4	transdecoder	start_codon	904751	904753	.	-	0	transcript_id "DNTX_00192100";transcript_type "protein_coding";transcript_biotype "protein_coding";gene_id "XLOC_022784";gene_name "GAK";class_code "j";oId "Esophagus-Mucosa_00260719";is.last "FALSE";is.first "FALSE";is.singleExon "FALSE"
chr4	transdecoder	CDS	849676	849774	.	-	0	transcript_id "DNTX_00192100";transcript_type "protein_coding";transcript_biotype "protein_coding";gene_id "XLOC_022784";gene_name "GAK";class_code "j";oId "Esophagus-Mucosa_00260719";is.last "FALSE";is.first "FALSE";is.singleExon "FALSE"
chr4	transdecoder	CDS	849892	850068	.	-	0	transcript_id "DNTX_00192100";transcript_type "protein_coding";transcript_biotype "protein_coding";gene_id "XLOC_022784";gene_name "GAK";class_code "j";oId "Esophagus-Mucosa_00260719";is.last "FALSE";is.first "FALSE";is.singleExon "FALSE"
chr4	transdecoder	CDS	850936	851084	.	-	2	transcript_id "DNTX_00192100";transcript_type "protein_coding";transcript_biotype "protein_coding";gene_id "XLOC_022784";gene_name "GAK";class_code "j";oId "Esophagus-Mucosa_00260719";is.last "FALSE";is.first "FALSE";is.singleExon "FALSE"
chr4	transdecoder	CDS	851750	851974	.	-	2	transcript_id "DNTX_00192100";transcript_type "protein_coding";transcript_biotype "protein_coding";gene_id "XLOC_022784";gene_name "GAK";class_code "j";oId "Esophagus-Mucosa_00260719";is.last "FALSE";is.first "FALSE";is.singleExon "FALSE"
chr4	transdecoder	CDS	859606	859722	.	-	2	transcript_id "DNTX_00192100";transcript_type "protein_coding";transcript_biotype "protein_coding";gene_id "XLOC_022784";gene_name "GAK";class_code "j";oId "Esophagus-Mucosa_00260719";is.last "FALSE";is.first "FALSE";is.singleExon "FALSE"
chr4	transdecoder	CDS	865122	865244	.	-	2	transcript_id "DNTX_00192100";transcript_type "protein_coding";transcript_biotype "protein_coding";gene_id "XLOC_022784";gene_name "GAK";class_code "j";oId "Esophagus-Mucosa_00260719";is.last "FALSE";is.first "FALSE";is.singleExon "FALSE"
chr4	transdecoder	CDS	866364	866501	.	-	2	transcript_id "DNTX_00192100";transcript_type "protein_coding";transcript_biotype "protein_coding";gene_id "XLOC_022784";gene_name "GAK";class_code "j";oId "Esophagus-Mucosa_00260719";is.last "FALSE";is.first "FALSE";is.singleExon "FALSE"
chr4	transdecoder	CDS	866956	867432	.	-	2	transcript_id "DNTX_00192100";transcript_type "protein_coding";transcript_biotype "protein_coding";gene_id "XLOC_022784";gene_name "GAK";class_code "j";oId "Esophagus-Mucosa_00260719";is.last "FALSE";is.first "FALSE";is.singleExon "FALSE"
chr4	transdecoder	CDS	868539	868685	.	-	2	transcript_id "DNTX_00192100";transcript_type "protein_coding";transcript_biotype "protein_coding";gene_id "XLOC_022784";gene_name "GAK";class_code "j";oId "Esophagus-Mucosa_00260719";is.last "FALSE";is.first "FALSE";is.singleExon "FALSE"
chr4	transdecoder	CDS	870711	870904	.	-	1	transcript_id "DNTX_00192100";transcript_type "protein_coding";transcript_biotype "protein_coding";gene_id "XLOC_022784";gene_name "GAK";class_code "j";oId "Esophagus-Mucosa_00260719";is.last "FALSE";is.first "FALSE";is.singleExon "FALSE"
chr4	transdecoder	CDS	876530	876609	.	-	0	transcript_id "DNTX_00192100";transcript_type "protein_coding";transcript_biotype "protein_coding";gene_id "XLOC_022784";gene_name "GAK";class_code "j";oId "Esophagus-Mucosa_00260719";is.last "FALSE";is.first "FALSE";is.singleExon "FALSE"
chr4	transdecoder	CDS	877090	877207	.	-	1	transcript_id "DNTX_00192100";transcript_type "protein_coding";transcript_biotype "protein_coding";gene_id "XLOC_022784";gene_name "GAK";class_code "j";oId "Esophagus-Mucosa_00260719";is.last "FALSE";is.first "FALSE";is.singleExon "FALSE"
chr4	transdecoder	CDS	877615	877809	.	-	1	transcript_id "DNTX_00192100";transcript_type "protein_coding";transcript_biotype "protein_coding";gene_id "XLOC_022784";gene_name "GAK";class_code "j";oId "Esophagus-Mucosa_00260719";is.last "FALSE";is.first "FALSE";is.singleExon "FALSE"
chr4	transdecoder	CDS	881907	882040	.	-	0	transcript_id "DNTX_00192100";transcript_type "protein_coding";transcript_biotype "protein_coding";gene_id "XLOC_022784";gene_name "GAK";class_code "j";oId "Esophagus-Mucosa_00260719";is.last "FALSE";is.first "FALSE";is.singleExon "FALSE"
chr4	transdecoder	CDS	882697	882819	.	-	0	transcript_id "DNTX_00192100";transcript_type "protein_coding";transcript_biotype "protein_coding";gene_id "XLOC_022784";gene_name "GAK";class_code "j";oId "Esophagus-Mucosa_00260719";is.last "FALSE";is.first "FALSE";is.singleExon "FALSE"
chr4	transdecoder	CDS	883315	883463	.	-	2	transcript_id "DNTX_00192100";transcript_type "protein_coding";transcript_biotype "protein_coding";gene_id "XLOC_022784";gene_name "GAK";class_code "j";oId "Esophagus-Mucosa_00260719";is.last "FALSE";is.first "FALSE";is.singleExon "FALSE"
chr4	transdecoder	CDS	884037	884086	.	-	1	transcript_id "DNTX_00192100";transcript_type "protein_coding";transcript_biotype "protein_coding";gene_id "XLOC_022784";gene_name "GAK";class_code "j";oId "Esophagus-Mucosa_00260719";is.last "FALSE";is.first "FALSE";is.singleExon "FALSE"
chr4	transdecoder	CDS	888847	888970	.	-	2	transcript_id "DNTX_00192100";transcript_type "protein_coding";transcript_biotype "protein_coding";gene_id "XLOC_022784";gene_name "GAK";class_code "j";oId "Esophagus-Mucosa_00260719";is.last "FALSE";is.first "FALSE";is.singleExon "FALSE"
chr4	transdecoder	CDS	890532	890622	.	-	0	transcript_id "DNTX_00192100";transcript_type "protein_coding";transcript_biotype "protein_coding";gene_id "XLOC_022784";gene_name "GAK";class_code "j";oId "Esophagus-Mucosa_00260719";is.last "FALSE";is.first "FALSE";is.singleExon "FALSE"
chr4	transdecoder	CDS	893377	893489	.	-	2	transcript_id "DNTX_00192100";transcript_type "protein_coding";transcript_biotype "protein_coding";gene_id "XLOC_022784";gene_name "GAK";class_code "j";oId "Esophagus-Mucosa_00260719";is.last "FALSE";is.first "FALSE";is.singleExon "FALSE"
chr4	transdecoder	CDS	893874	894009	.	-	0	transcript_id "DNTX_00192100";transcript_type "protein_coding";transcript_biotype "protein_coding";gene_id "XLOC_022784";gene_name "GAK";class_code "j";oId "Esophagus-Mucosa_00260719";is.last "FALSE";is.first "FALSE";is.singleExon "FALSE"
chr4	transdecoder	CDS	896460	896549	.	-	0	transcript_id "DNTX_00192100";transcript_type "protein_coding";transcript_biotype "protein_coding";gene_id "XLOC_022784";gene_name "GAK";class_code "j";oId "Esophagus-Mucosa_00260719";is.last "FALSE";is.first "FALSE";is.singleExon "FALSE"
chr4	transdecoder	CDS	898033	898158	.	-	0	transcript_id "DNTX_00192100";transcript_type "protein_coding";transcript_biotype "protein_coding";gene_id "XLOC_022784";gene_name "GAK";class_code "j";oId "Esophagus-Mucosa_00260719";is.last "FALSE";is.first "FALSE";is.singleExon "FALSE"
chr4	transdecoder	CDS	904637	904753	.	-	0	transcript_id "DNTX_00192100";transcript_type "protein_coding";transcript_biotype "protein_coding";gene_id "XLOC_022784";gene_name "GAK";class_code "j";oId "Esophagus-Mucosa_00260719";is.last "FALSE";is.first "FALSE";is.singleExon "FALSE"
chr4	transdecoder	stop_codon	849673	849675	.	-	0	transcript_id "DNTX_00192100";transcript_type "protein_coding";transcript_biotype "protein_coding";gene_id "XLOC_022784";gene_name "GAK";class_code "j";oId "Esophagus-Mucosa_00260719";is.last "FALSE";is.first "FALSE";is.singleExon "FALSE"
chr4	transdecoder	three_prime_UTR	849308	849672	.	-	.	transcript_id "DNTX_00192100";transcript_type "protein_coding";transcript_biotype "protein_coding";gene_id "XLOC_022784";gene_name "GAK";class_code "j";oId "Esophagus-Mucosa_00260719";is.last "FALSE";is.first "FALSE";is.singleExon "FALSE"
chr4	transdecoder	transcript	849308	932220	.	-	.	transcript_id "DNTX_00192227";transcript_type "protein_coding";transcript_biotype "protein_coding";gene_id "XLOC_022784";gene_name "GAK";class_code "n";oId "SmallIntestine-TerminalIleum_00304432";is.last "FALSE";is.first "FALSE";is.singleExon "FALSE"
chr4	transdecoder	exon	849308	849774	.	-	.	transcript_id "DNTX_00192227";transcript_type "protein_coding";transcript_biotype "protein_coding";exon_number "27";gene_id "XLOC_022784";gene_name "GAK";class_code "n";oId "SmallIntestine-TerminalIleum_00304432";is.last "TRUE";is.first "FALSE";is.singleExon "FALSE"
chr4	transdecoder	exon	849892	850068	.	-	.	transcript_id "DNTX_00192227";transcript_type "protein_coding";transcript_biotype "protein_coding";exon_number "26";gene_id "XLOC_022784";gene_name "GAK";class_code "n";oId "SmallIntestine-TerminalIleum_00304432";is.last "FALSE";is.first "FALSE";is.singleExon "FALSE"
chr4	transdecoder	exon	850936	851084	.	-	.	transcript_id "DNTX_00192227";transcript_type "protein_coding";transcript_biotype "protein_coding";exon_number "25";gene_id "XLOC_022784";gene_name "GAK";class_code "n";oId "SmallIntestine-TerminalIleum_00304432";is.last "FALSE";is.first "FALSE";is.singleExon "FALSE"
chr4	transdecoder	exon	851750	851974	.	-	.	transcript_id "DNTX_00192227";transcript_type "protein_coding";transcript_biotype "protein_coding";exon_number "24";gene_id "XLOC_022784";gene_name "GAK";class_code "n";oId "SmallIntestine-TerminalIleum_00304432";is.last "FALSE";is.first "FALSE";is.singleExon "FALSE"
chr4	transdecoder	exon	859606	859722	.	-	.	transcript_id "DNTX_00192227";transcript_type "protein_coding";transcript_biotype "protein_coding";exon_number "23";gene_id "XLOC_022784";gene_name "GAK";class_code "n";oId "SmallIntestine-TerminalIleum_00304432";is.last "FALSE";is.first "FALSE";is.singleExon "FALSE"
chr4	transdecoder	exon	865122	865244	.	-	.	transcript_id "DNTX_00192227";transcript_type "protein_coding";transcript_biotype "protein_coding";exon_number "22";gene_id "XLOC_022784";gene_name "GAK";class_code "n";oId "SmallIntestine-TerminalIleum_00304432";is.last "FALSE";is.first "FALSE";is.singleExon "FALSE"
chr4	transdecoder	exon	866364	866501	.	-	.	transcript_id "DNTX_00192227";transcript_type "protein_coding";transcript_biotype "protein_coding";exon_number "21";gene_id "XLOC_022784";gene_name "GAK";class_code "n";oId "SmallIntestine-TerminalIleum_00304432";is.last "FALSE";is.first "FALSE";is.singleExon "FALSE"
chr4	transdecoder	exon	866956	867432	.	-	.	transcript_id "DNTX_00192227";transcript_type "protein_coding";transcript_biotype "protein_coding";exon_number "20";gene_id "XLOC_022784";gene_name "GAK";class_code "n";oId "SmallIntestine-TerminalIleum_00304432";is.last "FALSE";is.first "FALSE";is.singleExon "FALSE"
chr4	transdecoder	exon	868539	868685	.	-	.	transcript_id "DNTX_00192227";transcript_type "protein_coding";transcript_biotype "protein_coding";exon_number "19";gene_id "XLOC_022784";gene_name "GAK";class_code "n";oId "SmallIntestine-TerminalIleum_00304432";is.last "FALSE";is.first "FALSE";is.singleExon "FALSE"
chr4	transdecoder	exon	870711	870904	.	-	.	transcript_id "DNTX_00192227";transcript_type "protein_coding";transcript_biotype "protein_coding";exon_number "18";gene_id "XLOC_022784";gene_name "GAK";class_code "n";oId "SmallIntestine-TerminalIleum_00304432";is.last "FALSE";is.first "FALSE";is.singleExon "FALSE"
chr4	transdecoder	exon	876530	876609	.	-	.	transcript_id "DNTX_00192227";transcript_type "protein_coding";transcript_biotype "protein_coding";exon_number "17";gene_id "XLOC_022784";gene_name "GAK";class_code "n";oId "SmallIntestine-TerminalIleum_00304432";is.last "FALSE";is.first "FALSE";is.singleExon "FALSE"
chr4	transdecoder	exon	877090	877207	.	-	.	transcript_id "DNTX_00192227";transcript_type "protein_coding";transcript_biotype "protein_coding";exon_number "16";gene_id "XLOC_022784";gene_name "GAK";class_code "n";oId "SmallIntestine-TerminalIleum_00304432";is.last "FALSE";is.first "FALSE";is.singleExon "FALSE"
chr4	transdecoder	exon	877615	877809	.	-	.	transcript_id "DNTX_00192227";transcript_type "protein_coding";transcript_biotype "protein_coding";exon_number "15";gene_id "XLOC_022784";gene_name "GAK";class_code "n";oId "SmallIntestine-TerminalIleum_00304432";is.last "FALSE";is.first "FALSE";is.singleExon "FALSE"
chr4	transdecoder	exon	881907	882040	.	-	.	transcript_id "DNTX_00192227";transcript_type "protein_coding";transcript_biotype "protein_coding";exon_number "14";gene_id "XLOC_022784";gene_name "GAK";class_code "n";oId "SmallIntestine-TerminalIleum_00304432";is.last "FALSE";is.first "FALSE";is.singleExon "FALSE"
chr4	transdecoder	exon	882697	882819	.	-	.	transcript_id "DNTX_00192227";transcript_type "protein_coding";transcript_biotype "protein_coding";exon_number "13";gene_id "XLOC_022784";gene_name "GAK";class_code "n";oId "SmallIntestine-TerminalIleum_00304432";is.last "FALSE";is.first "FALSE";is.singleExon "FALSE"
chr4	transdecoder	exon	883315	883463	.	-	.	transcript_id "DNTX_00192227";transcript_type "protein_coding";transcript_biotype "protein_coding";exon_number "12";gene_id "XLOC_022784";gene_name "GAK";class_code "n";oId "SmallIntestine-TerminalIleum_00304432";is.last "FALSE";is.first "FALSE";is.singleExon "FALSE"
chr4	transdecoder	exon	884037	884086	.	-	.	transcript_id "DNTX_00192227";transcript_type "protein_coding";transcript_biotype "protein_coding";exon_number "11";gene_id "XLOC_022784";gene_name "GAK";class_code "n";oId "SmallIntestine-TerminalIleum_00304432";is.last "FALSE";is.first "FALSE";is.singleExon "FALSE"
chr4	transdecoder	exon	888847	888970	.	-	.	transcript_id "DNTX_00192227";transcript_type "protein_coding";transcript_biotype "protein_coding";exon_number "10";gene_id "XLOC_022784";gene_name "GAK";class_code "n";oId "SmallIntestine-TerminalIleum_00304432";is.last "FALSE";is.first "FALSE";is.singleExon "FALSE"
chr4	transdecoder	exon	890532	890622	.	-	.	transcript_id "DNTX_00192227";transcript_type "protein_coding";transcript_biotype "protein_coding";exon_number "9";gene_id "XLOC_022784";gene_name "GAK";class_code "n";oId "SmallIntestine-TerminalIleum_00304432";is.last "FALSE";is.first "FALSE";is.singleExon "FALSE"
chr4	transdecoder	exon	893377	893489	.	-	.	transcript_id "DNTX_00192227";transcript_type "protein_coding";transcript_biotype "protein_coding";exon_number "8";gene_id "XLOC_022784";gene_name "GAK";class_code "n";oId "SmallIntestine-TerminalIleum_00304432";is.last "FALSE";is.first "FALSE";is.singleExon "FALSE"
chr4	transdecoder	exon	893874	894009	.	-	.	transcript_id "DNTX_00192227";transcript_type "protein_coding";transcript_biotype "protein_coding";exon_number "7";gene_id "XLOC_022784";gene_name "GAK";class_code "n";oId "SmallIntestine-TerminalIleum_00304432";is.last "FALSE";is.first "FALSE";is.singleExon "FALSE"
chr4	transdecoder	exon	896460	898158	.	-	.	transcript_id "DNTX_00192227";transcript_type "protein_coding";transcript_biotype "protein_coding";exon_number "6";gene_id "XLOC_022784";gene_name "GAK";class_code "n";oId "SmallIntestine-TerminalIleum_00304432";is.last "FALSE";novel_exon_id "nvl_exon149576";novel_exon_type "RI";is.first "FALSE";is.singleExon "FALSE"
chr4	transdecoder	exon	904637	904779	.	-	.	transcript_id "DNTX_00192227";transcript_type "protein_coding";transcript_biotype "protein_coding";exon_number "5";gene_id "XLOC_022784";gene_name "GAK";class_code "n";oId "SmallIntestine-TerminalIleum_00304432";is.last "FALSE";is.first "FALSE";is.singleExon "FALSE"
chr4	transdecoder	exon	911673	911787	.	-	.	transcript_id "DNTX_00192227";transcript_type "protein_coding";transcript_biotype "protein_coding";exon_number "4";gene_id "XLOC_022784";gene_name "GAK";class_code "n";oId "SmallIntestine-TerminalIleum_00304432";is.last "FALSE";is.first "FALSE";is.singleExon "FALSE"
chr4	transdecoder	exon	912735	912794	.	-	.	transcript_id "DNTX_00192227";transcript_type "protein_coding";transcript_biotype "protein_coding";exon_number "3";gene_id "XLOC_022784";gene_name "GAK";class_code "n";oId "SmallIntestine-TerminalIleum_00304432";is.last "FALSE";is.first "FALSE";is.singleExon "FALSE"
chr4	transdecoder	exon	913607	913668	.	-	.	transcript_id "DNTX_00192227";transcript_type "protein_coding";transcript_biotype "protein_coding";exon_number "2";gene_id "XLOC_022784";gene_name "GAK";class_code "n";oId "SmallIntestine-TerminalIleum_00304432";is.last "FALSE";is.first "FALSE";is.singleExon "FALSE"
chr4	transdecoder	exon	932043	932220	.	-	.	transcript_id "DNTX_00192227";transcript_type "protein_coding";transcript_biotype "protein_coding";exon_number "1";gene_id "XLOC_022784";gene_name "GAK";class_code "n";oId "SmallIntestine-TerminalIleum_00304432";is.last "FALSE";is.first "TRUE";is.singleExon "FALSE"
chr4	transdecoder	five_prime_UTR	896568	898158	.	-	.	transcript_id "DNTX_00192227";transcript_type "protein_coding";transcript_biotype "protein_coding";gene_id "XLOC_022784";gene_name "GAK";class_code "n";oId "SmallIntestine-TerminalIleum_00304432";is.last "FALSE";is.first "FALSE";is.singleExon "FALSE"
chr4	transdecoder	five_prime_UTR	904637	904779	.	-	.	transcript_id "DNTX_00192227";transcript_type "protein_coding";transcript_biotype "protein_coding";gene_id "XLOC_022784";gene_name "GAK";class_code "n";oId "SmallIntestine-TerminalIleum_00304432";is.last "FALSE";is.first "FALSE";is.singleExon "FALSE"
chr4	transdecoder	five_prime_UTR	911673	911787	.	-	.	transcript_id "DNTX_00192227";transcript_type "protein_coding";transcript_biotype "protein_coding";gene_id "XLOC_022784";gene_name "GAK";class_code "n";oId "SmallIntestine-TerminalIleum_00304432";is.last "FALSE";is.first "FALSE";is.singleExon "FALSE"
chr4	transdecoder	five_prime_UTR	912735	912794	.	-	.	transcript_id "DNTX_00192227";transcript_type "protein_coding";transcript_biotype "protein_coding";gene_id "XLOC_022784";gene_name "GAK";class_code "n";oId "SmallIntestine-TerminalIleum_00304432";is.last "FALSE";is.first "FALSE";is.singleExon "FALSE"
chr4	transdecoder	five_prime_UTR	913607	913668	.	-	.	transcript_id "DNTX_00192227";transcript_type "protein_coding";transcript_biotype "protein_coding";gene_id "XLOC_022784";gene_name "GAK";class_code "n";oId "SmallIntestine-TerminalIleum_00304432";is.last "FALSE";is.first "FALSE";is.singleExon "FALSE"
chr4	transdecoder	five_prime_UTR	932043	932220	.	-	.	transcript_id "DNTX_00192227";transcript_type "protein_coding";transcript_biotype "protein_coding";gene_id "XLOC_022784";gene_name "GAK";class_code "n";oId "SmallIntestine-TerminalIleum_00304432";is.last "FALSE";is.first "TRUE";is.singleExon "FALSE"
chr4	transdecoder	start_codon	896565	896567	.	-	0	transcript_id "DNTX_00192227";transcript_type "protein_coding";transcript_biotype "protein_coding";gene_id "XLOC_022784";gene_name "GAK";class_code "n";oId "SmallIntestine-TerminalIleum_00304432";is.last "FALSE";is.first "FALSE";is.singleExon "FALSE"
chr4	transdecoder	CDS	849676	849774	.	-	0	transcript_id "DNTX_00192227";transcript_type "protein_coding";transcript_biotype "protein_coding";gene_id "XLOC_022784";gene_name "GAK";class_code "n";oId "SmallIntestine-TerminalIleum_00304432";is.last "FALSE";is.first "FALSE";is.singleExon "FALSE"
chr4	transdecoder	CDS	849892	850068	.	-	0	transcript_id "DNTX_00192227";transcript_type "protein_coding";transcript_biotype "protein_coding";gene_id "XLOC_022784";gene_name "GAK";class_code "n";oId "SmallIntestine-TerminalIleum_00304432";is.last "FALSE";is.first "FALSE";is.singleExon "FALSE"
chr4	transdecoder	CDS	850936	851084	.	-	2	transcript_id "DNTX_00192227";transcript_type "protein_coding";transcript_biotype "protein_coding";gene_id "XLOC_022784";gene_name "GAK";class_code "n";oId "SmallIntestine-TerminalIleum_00304432";is.last "FALSE";is.first "FALSE";is.singleExon "FALSE"
chr4	transdecoder	CDS	851750	851974	.	-	2	transcript_id "DNTX_00192227";transcript_type "protein_coding";transcript_biotype "protein_coding";gene_id "XLOC_022784";gene_name "GAK";class_code "n";oId "SmallIntestine-TerminalIleum_00304432";is.last "FALSE";is.first "FALSE";is.singleExon "FALSE"
chr4	transdecoder	CDS	859606	859722	.	-	2	transcript_id "DNTX_00192227";transcript_type "protein_coding";transcript_biotype "protein_coding";gene_id "XLOC_022784";gene_name "GAK";class_code "n";oId "SmallIntestine-TerminalIleum_00304432";is.last "FALSE";is.first "FALSE";is.singleExon "FALSE"
chr4	transdecoder	CDS	865122	865244	.	-	2	transcript_id "DNTX_00192227";transcript_type "protein_coding";transcript_biotype "protein_coding";gene_id "XLOC_022784";gene_name "GAK";class_code "n";oId "SmallIntestine-TerminalIleum_00304432";is.last "FALSE";is.first "FALSE";is.singleExon "FALSE"
chr4	transdecoder	CDS	866364	866501	.	-	2	transcript_id "DNTX_00192227";transcript_type "protein_coding";transcript_biotype "protein_coding";gene_id "XLOC_022784";gene_name "GAK";class_code "n";oId "SmallIntestine-TerminalIleum_00304432";is.last "FALSE";is.first "FALSE";is.singleExon "FALSE"
chr4	transdecoder	CDS	866956	867432	.	-	2	transcript_id "DNTX_00192227";transcript_type "protein_coding";transcript_biotype "protein_coding";gene_id "XLOC_022784";gene_name "GAK";class_code "n";oId "SmallIntestine-TerminalIleum_00304432";is.last "FALSE";is.first "FALSE";is.singleExon "FALSE"
chr4	transdecoder	CDS	868539	868685	.	-	2	transcript_id "DNTX_00192227";transcript_type "protein_coding";transcript_biotype "protein_coding";gene_id "XLOC_022784";gene_name "GAK";class_code "n";oId "SmallIntestine-TerminalIleum_00304432";is.last "FALSE";is.first "FALSE";is.singleExon "FALSE"
chr4	transdecoder	CDS	870711	870904	.	-	1	transcript_id "DNTX_00192227";transcript_type "protein_coding";transcript_biotype "protein_coding";gene_id "XLOC_022784";gene_name "GAK";class_code "n";oId "SmallIntestine-TerminalIleum_00304432";is.last "FALSE";is.first "FALSE";is.singleExon "FALSE"
chr4	transdecoder	CDS	876530	876609	.	-	0	transcript_id "DNTX_00192227";transcript_type "protein_coding";transcript_biotype "protein_coding";gene_id "XLOC_022784";gene_name "GAK";class_code "n";oId "SmallIntestine-TerminalIleum_00304432";is.last "FALSE";is.first "FALSE";is.singleExon "FALSE"
chr4	transdecoder	CDS	877090	877207	.	-	1	transcript_id "DNTX_00192227";transcript_type "protein_coding";transcript_biotype "protein_coding";gene_id "XLOC_022784";gene_name "GAK";class_code "n";oId "SmallIntestine-TerminalIleum_00304432";is.last "FALSE";is.first "FALSE";is.singleExon "FALSE"
chr4	transdecoder	CDS	877615	877809	.	-	1	transcript_id "DNTX_00192227";transcript_type "protein_coding";transcript_biotype "protein_coding";gene_id "XLOC_022784";gene_name "GAK";class_code "n";oId "SmallIntestine-TerminalIleum_00304432";is.last "FALSE";is.first "FALSE";is.singleExon "FALSE"
chr4	transdecoder	CDS	881907	882040	.	-	0	transcript_id "DNTX_00192227";transcript_type "protein_coding";transcript_biotype "protein_coding";gene_id "XLOC_022784";gene_name "GAK";class_code "n";oId "SmallIntestine-TerminalIleum_00304432";is.last "FALSE";is.first "FALSE";is.singleExon "FALSE"
chr4	transdecoder	CDS	882697	882819	.	-	0	transcript_id "DNTX_00192227";transcript_type "protein_coding";transcript_biotype "protein_coding";gene_id "XLOC_022784";gene_name "GAK";class_code "n";oId "SmallIntestine-TerminalIleum_00304432";is.last "FALSE";is.first "FALSE";is.singleExon "FALSE"
chr4	transdecoder	CDS	883315	883463	.	-	2	transcript_id "DNTX_00192227";transcript_type "protein_coding";transcript_biotype "protein_coding";gene_id "XLOC_022784";gene_name "GAK";class_code "n";oId "SmallIntestine-TerminalIleum_00304432";is.last "FALSE";is.first "FALSE";is.singleExon "FALSE"
chr4	transdecoder	CDS	884037	884086	.	-	1	transcript_id "DNTX_00192227";transcript_type "protein_coding";transcript_biotype "protein_coding";gene_id "XLOC_022784";gene_name "GAK";class_code "n";oId "SmallIntestine-TerminalIleum_00304432";is.last "FALSE";is.first "FALSE";is.singleExon "FALSE"
chr4	transdecoder	CDS	888847	888970	.	-	2	transcript_id "DNTX_00192227";transcript_type "protein_coding";transcript_biotype "protein_coding";gene_id "XLOC_022784";gene_name "GAK";class_code "n";oId "SmallIntestine-TerminalIleum_00304432";is.last "FALSE";is.first "FALSE";is.singleExon "FALSE"
chr4	transdecoder	CDS	890532	890622	.	-	0	transcript_id "DNTX_00192227";transcript_type "protein_coding";transcript_biotype "protein_coding";gene_id "XLOC_022784";gene_name "GAK";class_code "n";oId "SmallIntestine-TerminalIleum_00304432";is.last "FALSE";is.first "FALSE";is.singleExon "FALSE"
chr4	transdecoder	CDS	893377	893489	.	-	2	transcript_id "DNTX_00192227";transcript_type "protein_coding";transcript_biotype "protein_coding";gene_id "XLOC_022784";gene_name "GAK";class_code "n";oId "SmallIntestine-TerminalIleum_00304432";is.last "FALSE";is.first "FALSE";is.singleExon "FALSE"
chr4	transdecoder	CDS	893874	894009	.	-	0	transcript_id "DNTX_00192227";transcript_type "protein_coding";transcript_biotype "protein_coding";gene_id "XLOC_022784";gene_name "GAK";class_code "n";oId "SmallIntestine-TerminalIleum_00304432";is.last "FALSE";is.first "FALSE";is.singleExon "FALSE"
chr4	transdecoder	CDS	896460	896567	.	-	0	transcript_id "DNTX_00192227";transcript_type "protein_coding";transcript_biotype "protein_coding";gene_id "XLOC_022784";gene_name "GAK";class_code "n";oId "SmallIntestine-TerminalIleum_00304432";is.last "FALSE";is.first "FALSE";is.singleExon "FALSE"
chr4	transdecoder	stop_codon	849673	849675	.	-	0	transcript_id "DNTX_00192227";transcript_type "protein_coding";transcript_biotype "protein_coding";gene_id "XLOC_022784";gene_name "GAK";class_code "n";oId "SmallIntestine-TerminalIleum_00304432";is.last "FALSE";is.first "FALSE";is.singleExon "FALSE"
chr4	transdecoder	three_prime_UTR	849308	849672	.	-	.	transcript_id "DNTX_00192227";transcript_type "protein_coding";transcript_biotype "protein_coding";gene_id "XLOC_022784";gene_name "GAK";class_code "n";oId "SmallIntestine-TerminalIleum_00304432";is.last "FALSE";is.first "FALSE";is.singleExon "FALSE"
chr4	transdecoder	transcript	849308	932298	.	-	.	transcript_id "DNTX_00187845";transcript_type "protein_coding";transcript_biotype "protein_coding";gene_id "XLOC_022784";gene_name "GAK";class_code "n";oId "Brain-CerebellarHemisphere_00318343";is.last "FALSE";is.first "FALSE";is.singleExon "FALSE"
chr4	transdecoder	exon	849308	849774	.	-	.	transcript_id "DNTX_00187845";transcript_type "protein_coding";transcript_biotype "protein_coding";exon_number "27";gene_id "XLOC_022784";gene_name "GAK";class_code "n";oId "Brain-CerebellarHemisphere_00318343";is.last "TRUE";is.first "FALSE";is.singleExon "FALSE"
chr4	transdecoder	exon	849892	850068	.	-	.	transcript_id "DNTX_00187845";transcript_type "protein_coding";transcript_biotype "protein_coding";exon_number "26";gene_id "XLOC_022784";gene_name "GAK";class_code "n";oId "Brain-CerebellarHemisphere_00318343";is.last "FALSE";is.first "FALSE";is.singleExon "FALSE"
chr4	transdecoder	exon	850936	851084	.	-	.	transcript_id "DNTX_00187845";transcript_type "protein_coding";transcript_biotype "protein_coding";exon_number "25";gene_id "XLOC_022784";gene_name "GAK";class_code "n";oId "Brain-CerebellarHemisphere_00318343";is.last "FALSE";is.first "FALSE";is.singleExon "FALSE"
chr4	transdecoder	exon	851750	851974	.	-	.	transcript_id "DNTX_00187845";transcript_type "protein_coding";transcript_biotype "protein_coding";exon_number "24";gene_id "XLOC_022784";gene_name "GAK";class_code "n";oId "Brain-CerebellarHemisphere_00318343";is.last "FALSE";is.first "FALSE";is.singleExon "FALSE"
chr4	transdecoder	exon	859606	859722	.	-	.	transcript_id "DNTX_00187845";transcript_type "protein_coding";transcript_biotype "protein_coding";exon_number "23";gene_id "XLOC_022784";gene_name "GAK";class_code "n";oId "Brain-CerebellarHemisphere_00318343";is.last "FALSE";is.first "FALSE";is.singleExon "FALSE"
chr4	transdecoder	exon	865122	865244	.	-	.	transcript_id "DNTX_00187845";transcript_type "protein_coding";transcript_biotype "protein_coding";exon_number "22";gene_id "XLOC_022784";gene_name "GAK";class_code "n";oId "Brain-CerebellarHemisphere_00318343";is.last "FALSE";is.first "FALSE";is.singleExon "FALSE"
chr4	transdecoder	exon	866364	866501	.	-	.	transcript_id "DNTX_00187845";transcript_type "protein_coding";transcript_biotype "protein_coding";exon_number "21";gene_id "XLOC_022784";gene_name "GAK";class_code "n";oId "Brain-CerebellarHemisphere_00318343";is.last "FALSE";is.first "FALSE";is.singleExon "FALSE"
chr4	transdecoder	exon	866956	867432	.	-	.	transcript_id "DNTX_00187845";transcript_type "protein_coding";transcript_biotype "protein_coding";exon_number "20";gene_id "XLOC_022784";gene_name "GAK";class_code "n";oId "Brain-CerebellarHemisphere_00318343";is.last "FALSE";is.first "FALSE";is.singleExon "FALSE"
chr4	transdecoder	exon	868539	868685	.	-	.	transcript_id "DNTX_00187845";transcript_type "protein_coding";transcript_biotype "protein_coding";exon_number "19";gene_id "XLOC_022784";gene_name "GAK";class_code "n";oId "Brain-CerebellarHemisphere_00318343";is.last "FALSE";is.first "FALSE";is.singleExon "FALSE"
chr4	transdecoder	exon	870711	870904	.	-	.	transcript_id "DNTX_00187845";transcript_type "protein_coding";transcript_biotype "protein_coding";exon_number "18";gene_id "XLOC_022784";gene_name "GAK";class_code "n";oId "Brain-CerebellarHemisphere_00318343";is.last "FALSE";is.first "FALSE";is.singleExon "FALSE"
chr4	transdecoder	exon	876530	876609	.	-	.	transcript_id "DNTX_00187845";transcript_type "protein_coding";transcript_biotype "protein_coding";exon_number "17";gene_id "XLOC_022784";gene_name "GAK";class_code "n";oId "Brain-CerebellarHemisphere_00318343";is.last "FALSE";is.first "FALSE";is.singleExon "FALSE"
chr4	transdecoder	exon	877090	877207	.	-	.	transcript_id "DNTX_00187845";transcript_type "protein_coding";transcript_biotype "protein_coding";exon_number "16";gene_id "XLOC_022784";gene_name "GAK";class_code "n";oId "Brain-CerebellarHemisphere_00318343";is.last "FALSE";is.first "FALSE";is.singleExon "FALSE"
chr4	transdecoder	exon	877615	877809	.	-	.	transcript_id "DNTX_00187845";transcript_type "protein_coding";transcript_biotype "protein_coding";exon_number "15";gene_id "XLOC_022784";gene_name "GAK";class_code "n";oId "Brain-CerebellarHemisphere_00318343";is.last "FALSE";is.first "FALSE";is.singleExon "FALSE"
chr4	transdecoder	exon	881907	882040	.	-	.	transcript_id "DNTX_00187845";transcript_type "protein_coding";transcript_biotype "protein_coding";exon_number "14";gene_id "XLOC_022784";gene_name "GAK";class_code "n";oId "Brain-CerebellarHemisphere_00318343";is.last "FALSE";is.first "FALSE";is.singleExon "FALSE"
chr4	transdecoder	exon	882697	882819	.	-	.	transcript_id "DNTX_00187845";transcript_type "protein_coding";transcript_biotype "protein_coding";exon_number "13";gene_id "XLOC_022784";gene_name "GAK";class_code "n";oId "Brain-CerebellarHemisphere_00318343";is.last "FALSE";is.first "FALSE";is.singleExon "FALSE"
chr4	transdecoder	exon	883315	883463	.	-	.	transcript_id "DNTX_00187845";transcript_type "protein_coding";transcript_biotype "protein_coding";exon_number "12";gene_id "XLOC_022784";gene_name "GAK";class_code "n";oId "Brain-CerebellarHemisphere_00318343";is.last "FALSE";is.first "FALSE";is.singleExon "FALSE"
chr4	transdecoder	exon	884037	884086	.	-	.	transcript_id "DNTX_00187845";transcript_type "protein_coding";transcript_biotype "protein_coding";exon_number "11";gene_id "XLOC_022784";gene_name "GAK";class_code "n";oId "Brain-CerebellarHemisphere_00318343";is.last "FALSE";is.first "FALSE";is.singleExon "FALSE"
chr4	transdecoder	exon	888847	888970	.	-	.	transcript_id "DNTX_00187845";transcript_type "protein_coding";transcript_biotype "protein_coding";exon_number "10";gene_id "XLOC_022784";gene_name "GAK";class_code "n";oId "Brain-CerebellarHemisphere_00318343";is.last "FALSE";is.first "FALSE";is.singleExon "FALSE"
chr4	transdecoder	exon	890532	890622	.	-	.	transcript_id "DNTX_00187845";transcript_type "protein_coding";transcript_biotype "protein_coding";exon_number "9";gene_id "XLOC_022784";gene_name "GAK";class_code "n";oId "Brain-CerebellarHemisphere_00318343";is.last "FALSE";is.first "FALSE";is.singleExon "FALSE"
chr4	transdecoder	exon	893377	893489	.	-	.	transcript_id "DNTX_00187845";transcript_type "protein_coding";transcript_biotype "protein_coding";exon_number "8";gene_id "XLOC_022784";gene_name "GAK";class_code "n";oId "Brain-CerebellarHemisphere_00318343";is.last "FALSE";is.first "FALSE";is.singleExon "FALSE"
chr4	transdecoder	exon	893874	896549	.	-	.	transcript_id "DNTX_00187845";transcript_type "protein_coding";transcript_biotype "protein_coding";exon_number "7";gene_id "XLOC_022784";gene_name "GAK";class_code "n";oId "Brain-CerebellarHemisphere_00318343";is.last "FALSE";novel_exon_id "nvl_exon149568";novel_exon_type "RI";is.first "FALSE";is.singleExon "FALSE"
chr4	transdecoder	exon	898033	898158	.	-	.	transcript_id "DNTX_00187845";transcript_type "protein_coding";transcript_biotype "protein_coding";exon_number "6";gene_id "XLOC_022784";gene_name "GAK";class_code "n";oId "Brain-CerebellarHemisphere_00318343";is.last "FALSE";is.first "FALSE";is.singleExon "FALSE"
chr4	transdecoder	exon	904637	904779	.	-	.	transcript_id "DNTX_00187845";transcript_type "protein_coding";transcript_biotype "protein_coding";exon_number "5";gene_id "XLOC_022784";gene_name "GAK";class_code "n";oId "Brain-CerebellarHemisphere_00318343";is.last "FALSE";is.first "FALSE";is.singleExon "FALSE"
chr4	transdecoder	exon	911673	911787	.	-	.	transcript_id "DNTX_00187845";transcript_type "protein_coding";transcript_biotype "protein_coding";exon_number "4";gene_id "XLOC_022784";gene_name "GAK";class_code "n";oId "Brain-CerebellarHemisphere_00318343";is.last "FALSE";is.first "FALSE";is.singleExon "FALSE"
chr4	transdecoder	exon	912735	912794	.	-	.	transcript_id "DNTX_00187845";transcript_type "protein_coding";transcript_biotype "protein_coding";exon_number "3";gene_id "XLOC_022784";gene_name "GAK";class_code "n";oId "Brain-CerebellarHemisphere_00318343";is.last "FALSE";is.first "FALSE";is.singleExon "FALSE"
chr4	transdecoder	exon	913607	913668	.	-	.	transcript_id "DNTX_00187845";transcript_type "protein_coding";transcript_biotype "protein_coding";exon_number "2";gene_id "XLOC_022784";gene_name "GAK";class_code "n";oId "Brain-CerebellarHemisphere_00318343";is.last "FALSE";is.first "FALSE";is.singleExon "FALSE"
chr4	transdecoder	exon	932043	932298	.	-	.	transcript_id "DNTX_00187845";transcript_type "protein_coding";transcript_biotype "protein_coding";exon_number "1";gene_id "XLOC_022784";gene_name "GAK";class_code "n";oId "Brain-CerebellarHemisphere_00318343";is.last "FALSE";is.first "TRUE";is.singleExon "FALSE"
chr4	transdecoder	five_prime_UTR	893485	893489	.	-	.	transcript_id "DNTX_00187845";transcript_type "protein_coding";transcript_biotype "protein_coding";gene_id "XLOC_022784";gene_name "GAK";class_code "n";oId "Brain-CerebellarHemisphere_00318343";is.last "FALSE";is.first "FALSE";is.singleExon "FALSE"
chr4	transdecoder	five_prime_UTR	893874	896549	.	-	.	transcript_id "DNTX_00187845";transcript_type "protein_coding";transcript_biotype "protein_coding";gene_id "XLOC_022784";gene_name "GAK";class_code "n";oId "Brain-CerebellarHemisphere_00318343";is.last "FALSE";novel_exon_id "nvl_exon149568";novel_exon_type "RI";is.first "FALSE";is.singleExon "FALSE"
chr4	transdecoder	five_prime_UTR	898033	898158	.	-	.	transcript_id "DNTX_00187845";transcript_type "protein_coding";transcript_biotype "protein_coding";gene_id "XLOC_022784";gene_name "GAK";class_code "n";oId "Brain-CerebellarHemisphere_00318343";is.last "FALSE";is.first "FALSE";is.singleExon "FALSE"
chr4	transdecoder	five_prime_UTR	904637	904779	.	-	.	transcript_id "DNTX_00187845";transcript_type "protein_coding";transcript_biotype "protein_coding";gene_id "XLOC_022784";gene_name "GAK";class_code "n";oId "Brain-CerebellarHemisphere_00318343";is.last "FALSE";is.first "FALSE";is.singleExon "FALSE"
chr4	transdecoder	five_prime_UTR	911673	911787	.	-	.	transcript_id "DNTX_00187845";transcript_type "protein_coding";transcript_biotype "protein_coding";gene_id "XLOC_022784";gene_name "GAK";class_code "n";oId "Brain-CerebellarHemisphere_00318343";is.last "FALSE";is.first "FALSE";is.singleExon "FALSE"
chr4	transdecoder	five_prime_UTR	912735	912794	.	-	.	transcript_id "DNTX_00187845";transcript_type "protein_coding";transcript_biotype "protein_coding";gene_id "XLOC_022784";gene_name "GAK";class_code "n";oId "Brain-CerebellarHemisphere_00318343";is.last "FALSE";is.first "FALSE";is.singleExon "FALSE"
chr4	transdecoder	five_prime_UTR	913607	913668	.	-	.	transcript_id "DNTX_00187845";transcript_type "protein_coding";transcript_biotype "protein_coding";gene_id "XLOC_022784";gene_name "GAK";class_code "n";oId "Brain-CerebellarHemisphere_00318343";is.last "FALSE";is.first "FALSE";is.singleExon "FALSE"
chr4	transdecoder	five_prime_UTR	932043	932298	.	-	.	transcript_id "DNTX_00187845";transcript_type "protein_coding";transcript_biotype "protein_coding";gene_id "XLOC_022784";gene_name "GAK";class_code "n";oId "Brain-CerebellarHemisphere_00318343";is.last "FALSE";is.first "TRUE";is.singleExon "FALSE"
chr4	transdecoder	start_codon	893482	893484	.	-	0	transcript_id "DNTX_00187845";transcript_type "protein_coding";transcript_biotype "protein_coding";gene_id "XLOC_022784";gene_name "GAK";class_code "n";oId "Brain-CerebellarHemisphere_00318343";is.last "FALSE";is.first "FALSE";is.singleExon "FALSE"
chr4	transdecoder	CDS	849676	849774	.	-	0	transcript_id "DNTX_00187845";transcript_type "protein_coding";transcript_biotype "protein_coding";gene_id "XLOC_022784";gene_name "GAK";class_code "n";oId "Brain-CerebellarHemisphere_00318343";is.last "FALSE";is.first "FALSE";is.singleExon "FALSE"
chr4	transdecoder	CDS	849892	850068	.	-	0	transcript_id "DNTX_00187845";transcript_type "protein_coding";transcript_biotype "protein_coding";gene_id "XLOC_022784";gene_name "GAK";class_code "n";oId "Brain-CerebellarHemisphere_00318343";is.last "FALSE";is.first "FALSE";is.singleExon "FALSE"
chr4	transdecoder	CDS	850936	851084	.	-	2	transcript_id "DNTX_00187845";transcript_type "protein_coding";transcript_biotype "protein_coding";gene_id "XLOC_022784";gene_name "GAK";class_code "n";oId "Brain-CerebellarHemisphere_00318343";is.last "FALSE";is.first "FALSE";is.singleExon "FALSE"
chr4	transdecoder	CDS	851750	851974	.	-	2	transcript_id "DNTX_00187845";transcript_type "protein_coding";transcript_biotype "protein_coding";gene_id "XLOC_022784";gene_name "GAK";class_code "n";oId "Brain-CerebellarHemisphere_00318343";is.last "FALSE";is.first "FALSE";is.singleExon "FALSE"
chr4	transdecoder	CDS	859606	859722	.	-	2	transcript_id "DNTX_00187845";transcript_type "protein_coding";transcript_biotype "protein_coding";gene_id "XLOC_022784";gene_name "GAK";class_code "n";oId "Brain-CerebellarHemisphere_00318343";is.last "FALSE";is.first "FALSE";is.singleExon "FALSE"
chr4	transdecoder	CDS	865122	865244	.	-	2	transcript_id "DNTX_00187845";transcript_type "protein_coding";transcript_biotype "protein_coding";gene_id "XLOC_022784";gene_name "GAK";class_code "n";oId "Brain-CerebellarHemisphere_00318343";is.last "FALSE";is.first "FALSE";is.singleExon "FALSE"
chr4	transdecoder	CDS	866364	866501	.	-	2	transcript_id "DNTX_00187845";transcript_type "protein_coding";transcript_biotype "protein_coding";gene_id "XLOC_022784";gene_name "GAK";class_code "n";oId "Brain-CerebellarHemisphere_00318343";is.last "FALSE";is.first "FALSE";is.singleExon "FALSE"
chr4	transdecoder	CDS	866956	867432	.	-	2	transcript_id "DNTX_00187845";transcript_type "protein_coding";transcript_biotype "protein_coding";gene_id "XLOC_022784";gene_name "GAK";class_code "n";oId "Brain-CerebellarHemisphere_00318343";is.last "FALSE";is.first "FALSE";is.singleExon "FALSE"
chr4	transdecoder	CDS	868539	868685	.	-	2	transcript_id "DNTX_00187845";transcript_type "protein_coding";transcript_biotype "protein_coding";gene_id "XLOC_022784";gene_name "GAK";class_code "n";oId "Brain-CerebellarHemisphere_00318343";is.last "FALSE";is.first "FALSE";is.singleExon "FALSE"
chr4	transdecoder	CDS	870711	870904	.	-	1	transcript_id "DNTX_00187845";transcript_type "protein_coding";transcript_biotype "protein_coding";gene_id "XLOC_022784";gene_name "GAK";class_code "n";oId "Brain-CerebellarHemisphere_00318343";is.last "FALSE";is.first "FALSE";is.singleExon "FALSE"
chr4	transdecoder	CDS	876530	876609	.	-	0	transcript_id "DNTX_00187845";transcript_type "protein_coding";transcript_biotype "protein_coding";gene_id "XLOC_022784";gene_name "GAK";class_code "n";oId "Brain-CerebellarHemisphere_00318343";is.last "FALSE";is.first "FALSE";is.singleExon "FALSE"
chr4	transdecoder	CDS	877090	877207	.	-	1	transcript_id "DNTX_00187845";transcript_type "protein_coding";transcript_biotype "protein_coding";gene_id "XLOC_022784";gene_name "GAK";class_code "n";oId "Brain-CerebellarHemisphere_00318343";is.last "FALSE";is.first "FALSE";is.singleExon "FALSE"
chr4	transdecoder	CDS	877615	877809	.	-	1	transcript_id "DNTX_00187845";transcript_type "protein_coding";transcript_biotype "protein_coding";gene_id "XLOC_022784";gene_name "GAK";class_code "n";oId "Brain-CerebellarHemisphere_00318343";is.last "FALSE";is.first "FALSE";is.singleExon "FALSE"
chr4	transdecoder	CDS	881907	882040	.	-	0	transcript_id "DNTX_00187845";transcript_type "protein_coding";transcript_biotype "protein_coding";gene_id "XLOC_022784";gene_name "GAK";class_code "n";oId "Brain-CerebellarHemisphere_00318343";is.last "FALSE";is.first "FALSE";is.singleExon "FALSE"
chr4	transdecoder	CDS	882697	882819	.	-	0	transcript_id "DNTX_00187845";transcript_type "protein_coding";transcript_biotype "protein_coding";gene_id "XLOC_022784";gene_name "GAK";class_code "n";oId "Brain-CerebellarHemisphere_00318343";is.last "FALSE";is.first "FALSE";is.singleExon "FALSE"
chr4	transdecoder	CDS	883315	883463	.	-	2	transcript_id "DNTX_00187845";transcript_type "protein_coding";transcript_biotype "protein_coding";gene_id "XLOC_022784";gene_name "GAK";class_code "n";oId "Brain-CerebellarHemisphere_00318343";is.last "FALSE";is.first "FALSE";is.singleExon "FALSE"
chr4	transdecoder	CDS	884037	884086	.	-	1	transcript_id "DNTX_00187845";transcript_type "protein_coding";transcript_biotype "protein_coding";gene_id "XLOC_022784";gene_name "GAK";class_code "n";oId "Brain-CerebellarHemisphere_00318343";is.last "FALSE";is.first "FALSE";is.singleExon "FALSE"
chr4	transdecoder	CDS	888847	888970	.	-	2	transcript_id "DNTX_00187845";transcript_type "protein_coding";transcript_biotype "protein_coding";gene_id "XLOC_022784";gene_name "GAK";class_code "n";oId "Brain-CerebellarHemisphere_00318343";is.last "FALSE";is.first "FALSE";is.singleExon "FALSE"
chr4	transdecoder	CDS	890532	890622	.	-	0	transcript_id "DNTX_00187845";transcript_type "protein_coding";transcript_biotype "protein_coding";gene_id "XLOC_022784";gene_name "GAK";class_code "n";oId "Brain-CerebellarHemisphere_00318343";is.last "FALSE";is.first "FALSE";is.singleExon "FALSE"
chr4	transdecoder	CDS	893377	893484	.	-	0	transcript_id "DNTX_00187845";transcript_type "protein_coding";transcript_biotype "protein_coding";gene_id "XLOC_022784";gene_name "GAK";class_code "n";oId "Brain-CerebellarHemisphere_00318343";is.last "FALSE";is.first "FALSE";is.singleExon "FALSE"
chr4	transdecoder	stop_codon	849673	849675	.	-	0	transcript_id "DNTX_00187845";transcript_type "protein_coding";transcript_biotype "protein_coding";gene_id "XLOC_022784";gene_name "GAK";class_code "n";oId "Brain-CerebellarHemisphere_00318343";is.last "FALSE";is.first "FALSE";is.singleExon "FALSE"
chr4	transdecoder	three_prime_UTR	849308	849672	.	-	.	transcript_id "DNTX_00187845";transcript_type "protein_coding";transcript_biotype "protein_coding";gene_id "XLOC_022784";gene_name "GAK";class_code "n";oId "Brain-CerebellarHemisphere_00318343";is.last "FALSE";is.first "FALSE";is.singleExon "FALSE"
chr4	transdecoder	transcript	849308	932298	.	-	.	transcript_id "DNTX_00188588";transcript_type "protein_coding";transcript_biotype "protein_coding";gene_id "XLOC_022784";gene_name "GAK";class_code "n";oId "Brain-CerebellarHemisphere_00318341";is.last "FALSE";is.first "FALSE";is.singleExon "FALSE"
chr4	transdecoder	exon	849308	849774	.	-	.	transcript_id "DNTX_00188588";transcript_type "protein_coding";transcript_biotype "protein_coding";exon_number "27";gene_id "XLOC_022784";gene_name "GAK";class_code "n";oId "Brain-CerebellarHemisphere_00318341";is.last "TRUE";is.first "FALSE";is.singleExon "FALSE"
chr4	transdecoder	exon	849892	850068	.	-	.	transcript_id "DNTX_00188588";transcript_type "protein_coding";transcript_biotype "protein_coding";exon_number "26";gene_id "XLOC_022784";gene_name "GAK";class_code "n";oId "Brain-CerebellarHemisphere_00318341";is.last "FALSE";is.first "FALSE";is.singleExon "FALSE"
chr4	transdecoder	exon	850936	851084	.	-	.	transcript_id "DNTX_00188588";transcript_type "protein_coding";transcript_biotype "protein_coding";exon_number "25";gene_id "XLOC_022784";gene_name "GAK";class_code "n";oId "Brain-CerebellarHemisphere_00318341";is.last "FALSE";is.first "FALSE";is.singleExon "FALSE"
chr4	transdecoder	exon	851750	851974	.	-	.	transcript_id "DNTX_00188588";transcript_type "protein_coding";transcript_biotype "protein_coding";exon_number "24";gene_id "XLOC_022784";gene_name "GAK";class_code "n";oId "Brain-CerebellarHemisphere_00318341";is.last "FALSE";is.first "FALSE";is.singleExon "FALSE"
chr4	transdecoder	exon	859362	859493	.	-	.	transcript_id "DNTX_00188588";transcript_type "protein_coding";transcript_biotype "protein_coding";exon_number "23";gene_id "XLOC_022784";gene_name "GAK";class_code "n";oId "Brain-CerebellarHemisphere_00318341";is.last "FALSE";is.first "FALSE";is.singleExon "FALSE"
chr4	transdecoder	exon	859606	859722	.	-	.	transcript_id "DNTX_00188588";transcript_type "protein_coding";transcript_biotype "protein_coding";exon_number "22";gene_id "XLOC_022784";gene_name "GAK";class_code "n";oId "Brain-CerebellarHemisphere_00318341";is.last "FALSE";is.first "FALSE";is.singleExon "FALSE"
chr4	transdecoder	exon	865122	865244	.	-	.	transcript_id "DNTX_00188588";transcript_type "protein_coding";transcript_biotype "protein_coding";exon_number "21";gene_id "XLOC_022784";gene_name "GAK";class_code "n";oId "Brain-CerebellarHemisphere_00318341";is.last "FALSE";is.first "FALSE";is.singleExon "FALSE"
chr4	transdecoder	exon	866364	866534	.	-	.	transcript_id "DNTX_00188588";transcript_type "protein_coding";transcript_biotype "protein_coding";exon_number "20";gene_id "XLOC_022784";gene_name "GAK";class_code "n";oId "Brain-CerebellarHemisphere_00318341";is.last "FALSE";is.first "FALSE";is.singleExon "FALSE"
chr4	transdecoder	exon	866956	867432	.	-	.	transcript_id "DNTX_00188588";transcript_type "protein_coding";transcript_biotype "protein_coding";exon_number "19";gene_id "XLOC_022784";gene_name "GAK";class_code "n";oId "Brain-CerebellarHemisphere_00318341";is.last "FALSE";is.first "FALSE";is.singleExon "FALSE"
chr4	transdecoder	exon	868539	868685	.	-	.	transcript_id "DNTX_00188588";transcript_type "protein_coding";transcript_biotype "protein_coding";exon_number "18";gene_id "XLOC_022784";gene_name "GAK";class_code "n";oId "Brain-CerebellarHemisphere_00318341";is.last "FALSE";is.first "FALSE";is.singleExon "FALSE"
chr4	transdecoder	exon	870711	870904	.	-	.	transcript_id "DNTX_00188588";transcript_type "protein_coding";transcript_biotype "protein_coding";exon_number "17";gene_id "XLOC_022784";gene_name "GAK";class_code "n";oId "Brain-CerebellarHemisphere_00318341";is.last "FALSE";is.first "FALSE";is.singleExon "FALSE"
chr4	transdecoder	exon	876530	876609	.	-	.	transcript_id "DNTX_00188588";transcript_type "protein_coding";transcript_biotype "protein_coding";exon_number "16";gene_id "XLOC_022784";gene_name "GAK";class_code "n";oId "Brain-CerebellarHemisphere_00318341";is.last "FALSE";is.first "FALSE";is.singleExon "FALSE"
chr4	transdecoder	exon	877090	877207	.	-	.	transcript_id "DNTX_00188588";transcript_type "protein_coding";transcript_biotype "protein_coding";exon_number "15";gene_id "XLOC_022784";gene_name "GAK";class_code "n";oId "Brain-CerebellarHemisphere_00318341";is.last "FALSE";is.first "FALSE";is.singleExon "FALSE"
chr4	transdecoder	exon	877615	877809	.	-	.	transcript_id "DNTX_00188588";transcript_type "protein_coding";transcript_biotype "protein_coding";exon_number "14";gene_id "XLOC_022784";gene_name "GAK";class_code "n";oId "Brain-CerebellarHemisphere_00318341";is.last "FALSE";is.first "FALSE";is.singleExon "FALSE"
chr4	transdecoder	exon	881907	882040	.	-	.	transcript_id "DNTX_00188588";transcript_type "protein_coding";transcript_biotype "protein_coding";exon_number "13";gene_id "XLOC_022784";gene_name "GAK";class_code "n";oId "Brain-CerebellarHemisphere_00318341";is.last "FALSE";is.first "FALSE";is.singleExon "FALSE"
chr4	transdecoder	exon	882697	882819	.	-	.	transcript_id "DNTX_00188588";transcript_type "protein_coding";transcript_biotype "protein_coding";exon_number "12";gene_id "XLOC_022784";gene_name "GAK";class_code "n";oId "Brain-CerebellarHemisphere_00318341";is.last "FALSE";is.first "FALSE";is.singleExon "FALSE"
chr4	transdecoder	exon	883315	883463	.	-	.	transcript_id "DNTX_00188588";transcript_type "protein_coding";transcript_biotype "protein_coding";exon_number "11";gene_id "XLOC_022784";gene_name "GAK";class_code "n";oId "Brain-CerebellarHemisphere_00318341";is.last "FALSE";is.first "FALSE";is.singleExon "FALSE"
chr4	transdecoder	exon	884037	884086	.	-	.	transcript_id "DNTX_00188588";transcript_type "protein_coding";transcript_biotype "protein_coding";exon_number "10";gene_id "XLOC_022784";gene_name "GAK";class_code "n";oId "Brain-CerebellarHemisphere_00318341";is.last "FALSE";is.first "FALSE";is.singleExon "FALSE"
chr4	transdecoder	exon	888847	888970	.	-	.	transcript_id "DNTX_00188588";transcript_type "protein_coding";transcript_biotype "protein_coding";exon_number "9";gene_id "XLOC_022784";gene_name "GAK";class_code "n";oId "Brain-CerebellarHemisphere_00318341";is.last "FALSE";is.first "FALSE";is.singleExon "FALSE"
chr4	transdecoder	exon	890532	890622	.	-	.	transcript_id "DNTX_00188588";transcript_type "protein_coding";transcript_biotype "protein_coding";exon_number "8";gene_id "XLOC_022784";gene_name "GAK";class_code "n";oId "Brain-CerebellarHemisphere_00318341";is.last "FALSE";is.first "FALSE";is.singleExon "FALSE"
chr4	transdecoder	exon	893377	893489	.	-	.	transcript_id "DNTX_00188588";transcript_type "protein_coding";transcript_biotype "protein_coding";exon_number "7";gene_id "XLOC_022784";gene_name "GAK";class_code "n";oId "Brain-CerebellarHemisphere_00318341";is.last "FALSE";is.first "FALSE";is.singleExon "FALSE"
chr4	transdecoder	exon	893874	898158	.	-	.	transcript_id "DNTX_00188588";transcript_type "protein_coding";transcript_biotype "protein_coding";exon_number "6";gene_id "XLOC_022784";gene_name "GAK";class_code "n";oId "Brain-CerebellarHemisphere_00318341";is.last "FALSE";novel_exon_id "nvl_exon149567";novel_exon_type "RI";is.first "FALSE";is.singleExon "FALSE"
chr4	transdecoder	exon	904637	904779	.	-	.	transcript_id "DNTX_00188588";transcript_type "protein_coding";transcript_biotype "protein_coding";exon_number "5";gene_id "XLOC_022784";gene_name "GAK";class_code "n";oId "Brain-CerebellarHemisphere_00318341";is.last "FALSE";is.first "FALSE";is.singleExon "FALSE"
chr4	transdecoder	exon	911673	911787	.	-	.	transcript_id "DNTX_00188588";transcript_type "protein_coding";transcript_biotype "protein_coding";exon_number "4";gene_id "XLOC_022784";gene_name "GAK";class_code "n";oId "Brain-CerebellarHemisphere_00318341";is.last "FALSE";is.first "FALSE";is.singleExon "FALSE"
chr4	transdecoder	exon	912735	912794	.	-	.	transcript_id "DNTX_00188588";transcript_type "protein_coding";transcript_biotype "protein_coding";exon_number "3";gene_id "XLOC_022784";gene_name "GAK";class_code "n";oId "Brain-CerebellarHemisphere_00318341";is.last "FALSE";is.first "FALSE";is.singleExon "FALSE"
chr4	transdecoder	exon	913607	913668	.	-	.	transcript_id "DNTX_00188588";transcript_type "protein_coding";transcript_biotype "protein_coding";exon_number "2";gene_id "XLOC_022784";gene_name "GAK";class_code "n";oId "Brain-CerebellarHemisphere_00318341";is.last "FALSE";is.first "FALSE";is.singleExon "FALSE"
chr4	transdecoder	exon	932043	932298	.	-	.	transcript_id "DNTX_00188588";transcript_type "protein_coding";transcript_biotype "protein_coding";exon_number "1";gene_id "XLOC_022784";gene_name "GAK";class_code "n";oId "Brain-CerebellarHemisphere_00318341";is.last "FALSE";is.first "TRUE";is.singleExon "FALSE"
chr4	transdecoder	five_prime_UTR	893485	893489	.	-	.	transcript_id "DNTX_00188588";transcript_type "protein_coding";transcript_biotype "protein_coding";gene_id "XLOC_022784";gene_name "GAK";class_code "n";oId "Brain-CerebellarHemisphere_00318341";is.last "FALSE";is.first "FALSE";is.singleExon "FALSE"
chr4	transdecoder	five_prime_UTR	893874	898158	.	-	.	transcript_id "DNTX_00188588";transcript_type "protein_coding";transcript_biotype "protein_coding";gene_id "XLOC_022784";gene_name "GAK";class_code "n";oId "Brain-CerebellarHemisphere_00318341";is.last "FALSE";novel_exon_id "nvl_exon149567";novel_exon_type "RI";is.first "FALSE";is.singleExon "FALSE"
chr4	transdecoder	five_prime_UTR	904637	904779	.	-	.	transcript_id "DNTX_00188588";transcript_type "protein_coding";transcript_biotype "protein_coding";gene_id "XLOC_022784";gene_name "GAK";class_code "n";oId "Brain-CerebellarHemisphere_00318341";is.last "FALSE";is.first "FALSE";is.singleExon "FALSE"
chr4	transdecoder	five_prime_UTR	911673	911787	.	-	.	transcript_id "DNTX_00188588";transcript_type "protein_coding";transcript_biotype "protein_coding";gene_id "XLOC_022784";gene_name "GAK";class_code "n";oId "Brain-CerebellarHemisphere_00318341";is.last "FALSE";is.first "FALSE";is.singleExon "FALSE"
chr4	transdecoder	five_prime_UTR	912735	912794	.	-	.	transcript_id "DNTX_00188588";transcript_type "protein_coding";transcript_biotype "protein_coding";gene_id "XLOC_022784";gene_name "GAK";class_code "n";oId "Brain-CerebellarHemisphere_00318341";is.last "FALSE";is.first "FALSE";is.singleExon "FALSE"
chr4	transdecoder	five_prime_UTR	913607	913668	.	-	.	transcript_id "DNTX_00188588";transcript_type "protein_coding";transcript_biotype "protein_coding";gene_id "XLOC_022784";gene_name "GAK";class_code "n";oId "Brain-CerebellarHemisphere_00318341";is.last "FALSE";is.first "FALSE";is.singleExon "FALSE"
chr4	transdecoder	five_prime_UTR	932043	932298	.	-	.	transcript_id "DNTX_00188588";transcript_type "protein_coding";transcript_biotype "protein_coding";gene_id "XLOC_022784";gene_name "GAK";class_code "n";oId "Brain-CerebellarHemisphere_00318341";is.last "FALSE";is.first "TRUE";is.singleExon "FALSE"
chr4	transdecoder	start_codon	893482	893484	.	-	0	transcript_id "DNTX_00188588";transcript_type "protein_coding";transcript_biotype "protein_coding";gene_id "XLOC_022784";gene_name "GAK";class_code "n";oId "Brain-CerebellarHemisphere_00318341";is.last "FALSE";is.first "FALSE";is.singleExon "FALSE"
chr4	transdecoder	CDS	849676	849774	.	-	0	transcript_id "DNTX_00188588";transcript_type "protein_coding";transcript_biotype "protein_coding";gene_id "XLOC_022784";gene_name "GAK";class_code "n";oId "Brain-CerebellarHemisphere_00318341";is.last "FALSE";is.first "FALSE";is.singleExon "FALSE"
chr4	transdecoder	CDS	849892	850068	.	-	0	transcript_id "DNTX_00188588";transcript_type "protein_coding";transcript_biotype "protein_coding";gene_id "XLOC_022784";gene_name "GAK";class_code "n";oId "Brain-CerebellarHemisphere_00318341";is.last "FALSE";is.first "FALSE";is.singleExon "FALSE"
chr4	transdecoder	CDS	850936	851084	.	-	2	transcript_id "DNTX_00188588";transcript_type "protein_coding";transcript_biotype "protein_coding";gene_id "XLOC_022784";gene_name "GAK";class_code "n";oId "Brain-CerebellarHemisphere_00318341";is.last "FALSE";is.first "FALSE";is.singleExon "FALSE"
chr4	transdecoder	CDS	851750	851974	.	-	2	transcript_id "DNTX_00188588";transcript_type "protein_coding";transcript_biotype "protein_coding";gene_id "XLOC_022784";gene_name "GAK";class_code "n";oId "Brain-CerebellarHemisphere_00318341";is.last "FALSE";is.first "FALSE";is.singleExon "FALSE"
chr4	transdecoder	CDS	859362	859493	.	-	2	transcript_id "DNTX_00188588";transcript_type "protein_coding";transcript_biotype "protein_coding";gene_id "XLOC_022784";gene_name "GAK";class_code "n";oId "Brain-CerebellarHemisphere_00318341";is.last "FALSE";is.first "FALSE";is.singleExon "FALSE"
chr4	transdecoder	CDS	859606	859722	.	-	2	transcript_id "DNTX_00188588";transcript_type "protein_coding";transcript_biotype "protein_coding";gene_id "XLOC_022784";gene_name "GAK";class_code "n";oId "Brain-CerebellarHemisphere_00318341";is.last "FALSE";is.first "FALSE";is.singleExon "FALSE"
chr4	transdecoder	CDS	865122	865244	.	-	2	transcript_id "DNTX_00188588";transcript_type "protein_coding";transcript_biotype "protein_coding";gene_id "XLOC_022784";gene_name "GAK";class_code "n";oId "Brain-CerebellarHemisphere_00318341";is.last "FALSE";is.first "FALSE";is.singleExon "FALSE"
chr4	transdecoder	CDS	866364	866534	.	-	2	transcript_id "DNTX_00188588";transcript_type "protein_coding";transcript_biotype "protein_coding";gene_id "XLOC_022784";gene_name "GAK";class_code "n";oId "Brain-CerebellarHemisphere_00318341";is.last "FALSE";is.first "FALSE";is.singleExon "FALSE"
chr4	transdecoder	CDS	866956	867432	.	-	2	transcript_id "DNTX_00188588";transcript_type "protein_coding";transcript_biotype "protein_coding";gene_id "XLOC_022784";gene_name "GAK";class_code "n";oId "Brain-CerebellarHemisphere_00318341";is.last "FALSE";is.first "FALSE";is.singleExon "FALSE"
chr4	transdecoder	CDS	868539	868685	.	-	2	transcript_id "DNTX_00188588";transcript_type "protein_coding";transcript_biotype "protein_coding";gene_id "XLOC_022784";gene_name "GAK";class_code "n";oId "Brain-CerebellarHemisphere_00318341";is.last "FALSE";is.first "FALSE";is.singleExon "FALSE"
chr4	transdecoder	CDS	870711	870904	.	-	1	transcript_id "DNTX_00188588";transcript_type "protein_coding";transcript_biotype "protein_coding";gene_id "XLOC_022784";gene_name "GAK";class_code "n";oId "Brain-CerebellarHemisphere_00318341";is.last "FALSE";is.first "FALSE";is.singleExon "FALSE"
chr4	transdecoder	CDS	876530	876609	.	-	0	transcript_id "DNTX_00188588";transcript_type "protein_coding";transcript_biotype "protein_coding";gene_id "XLOC_022784";gene_name "GAK";class_code "n";oId "Brain-CerebellarHemisphere_00318341";is.last "FALSE";is.first "FALSE";is.singleExon "FALSE"
chr4	transdecoder	CDS	877090	877207	.	-	1	transcript_id "DNTX_00188588";transcript_type "protein_coding";transcript_biotype "protein_coding";gene_id "XLOC_022784";gene_name "GAK";class_code "n";oId "Brain-CerebellarHemisphere_00318341";is.last "FALSE";is.first "FALSE";is.singleExon "FALSE"
chr4	transdecoder	CDS	877615	877809	.	-	1	transcript_id "DNTX_00188588";transcript_type "protein_coding";transcript_biotype "protein_coding";gene_id "XLOC_022784";gene_name "GAK";class_code "n";oId "Brain-CerebellarHemisphere_00318341";is.last "FALSE";is.first "FALSE";is.singleExon "FALSE"
chr4	transdecoder	CDS	881907	882040	.	-	0	transcript_id "DNTX_00188588";transcript_type "protein_coding";transcript_biotype "protein_coding";gene_id "XLOC_022784";gene_name "GAK";class_code "n";oId "Brain-CerebellarHemisphere_00318341";is.last "FALSE";is.first "FALSE";is.singleExon "FALSE"
chr4	transdecoder	CDS	882697	882819	.	-	0	transcript_id "DNTX_00188588";transcript_type "protein_coding";transcript_biotype "protein_coding";gene_id "XLOC_022784";gene_name "GAK";class_code "n";oId "Brain-CerebellarHemisphere_00318341";is.last "FALSE";is.first "FALSE";is.singleExon "FALSE"
chr4	transdecoder	CDS	883315	883463	.	-	2	transcript_id "DNTX_00188588";transcript_type "protein_coding";transcript_biotype "protein_coding";gene_id "XLOC_022784";gene_name "GAK";class_code "n";oId "Brain-CerebellarHemisphere_00318341";is.last "FALSE";is.first "FALSE";is.singleExon "FALSE"
chr4	transdecoder	CDS	884037	884086	.	-	1	transcript_id "DNTX_00188588";transcript_type "protein_coding";transcript_biotype "protein_coding";gene_id "XLOC_022784";gene_name "GAK";class_code "n";oId "Brain-CerebellarHemisphere_00318341";is.last "FALSE";is.first "FALSE";is.singleExon "FALSE"
chr4	transdecoder	CDS	888847	888970	.	-	2	transcript_id "DNTX_00188588";transcript_type "protein_coding";transcript_biotype "protein_coding";gene_id "XLOC_022784";gene_name "GAK";class_code "n";oId "Brain-CerebellarHemisphere_00318341";is.last "FALSE";is.first "FALSE";is.singleExon "FALSE"
chr4	transdecoder	CDS	890532	890622	.	-	0	transcript_id "DNTX_00188588";transcript_type "protein_coding";transcript_biotype "protein_coding";gene_id "XLOC_022784";gene_name "GAK";class_code "n";oId "Brain-CerebellarHemisphere_00318341";is.last "FALSE";is.first "FALSE";is.singleExon "FALSE"
chr4	transdecoder	CDS	893377	893484	.	-	0	transcript_id "DNTX_00188588";transcript_type "protein_coding";transcript_biotype "protein_coding";gene_id "XLOC_022784";gene_name "GAK";class_code "n";oId "Brain-CerebellarHemisphere_00318341";is.last "FALSE";is.first "FALSE";is.singleExon "FALSE"
chr4	transdecoder	stop_codon	849673	849675	.	-	0	transcript_id "DNTX_00188588";transcript_type "protein_coding";transcript_biotype "protein_coding";gene_id "XLOC_022784";gene_name "GAK";class_code "n";oId "Brain-CerebellarHemisphere_00318341";is.last "FALSE";is.first "FALSE";is.singleExon "FALSE"
chr4	transdecoder	three_prime_UTR	849308	849672	.	-	.	transcript_id "DNTX_00188588";transcript_type "protein_coding";transcript_biotype "protein_coding";gene_id "XLOC_022784";gene_name "GAK";class_code "n";oId "Brain-CerebellarHemisphere_00318341";is.last "FALSE";is.first "FALSE";is.singleExon "FALSE"
chr4	transdecoder	transcript	849308	932298	.	-	.	transcript_id "DNTX_00189384";transcript_type "protein_coding";transcript_biotype "protein_coding";gene_id "XLOC_022784";gene_name "GAK";class_code "n";oId "Muscle-Skeletal_00252765";is.last "FALSE";is.first "FALSE";is.singleExon "FALSE"
chr4	transdecoder	exon	849308	849774	.	-	.	transcript_id "DNTX_00189384";transcript_type "protein_coding";transcript_biotype "protein_coding";exon_number "28";gene_id "XLOC_022784";gene_name "GAK";class_code "n";oId "Muscle-Skeletal_00252765";is.last "TRUE";is.first "FALSE";is.singleExon "FALSE"
chr4	transdecoder	exon	849892	850068	.	-	.	transcript_id "DNTX_00189384";transcript_type "protein_coding";transcript_biotype "protein_coding";exon_number "27";gene_id "XLOC_022784";gene_name "GAK";class_code "n";oId "Muscle-Skeletal_00252765";is.last "FALSE";is.first "FALSE";is.singleExon "FALSE"
chr4	transdecoder	exon	850936	851084	.	-	.	transcript_id "DNTX_00189384";transcript_type "protein_coding";transcript_biotype "protein_coding";exon_number "26";gene_id "XLOC_022784";gene_name "GAK";class_code "n";oId "Muscle-Skeletal_00252765";is.last "FALSE";is.first "FALSE";is.singleExon "FALSE"
chr4	transdecoder	exon	851750	851974	.	-	.	transcript_id "DNTX_00189384";transcript_type "protein_coding";transcript_biotype "protein_coding";exon_number "25";gene_id "XLOC_022784";gene_name "GAK";class_code "n";oId "Muscle-Skeletal_00252765";is.last "FALSE";is.first "FALSE";is.singleExon "FALSE"
chr4	transdecoder	exon	859362	859493	.	-	.	transcript_id "DNTX_00189384";transcript_type "protein_coding";transcript_biotype "protein_coding";exon_number "24";gene_id "XLOC_022784";gene_name "GAK";class_code "n";oId "Muscle-Skeletal_00252765";is.last "FALSE";is.first "FALSE";is.singleExon "FALSE"
chr4	transdecoder	exon	859606	859722	.	-	.	transcript_id "DNTX_00189384";transcript_type "protein_coding";transcript_biotype "protein_coding";exon_number "23";gene_id "XLOC_022784";gene_name "GAK";class_code "n";oId "Muscle-Skeletal_00252765";is.last "FALSE";is.first "FALSE";is.singleExon "FALSE"
chr4	transdecoder	exon	865122	865244	.	-	.	transcript_id "DNTX_00189384";transcript_type "protein_coding";transcript_biotype "protein_coding";exon_number "22";gene_id "XLOC_022784";gene_name "GAK";class_code "n";oId "Muscle-Skeletal_00252765";is.last "FALSE";is.first "FALSE";is.singleExon "FALSE"
chr4	transdecoder	exon	866364	866501	.	-	.	transcript_id "DNTX_00189384";transcript_type "protein_coding";transcript_biotype "protein_coding";exon_number "21";gene_id "XLOC_022784";gene_name "GAK";class_code "n";oId "Muscle-Skeletal_00252765";is.last "FALSE";is.first "FALSE";is.singleExon "FALSE"
chr4	transdecoder	exon	866956	867432	.	-	.	transcript_id "DNTX_00189384";transcript_type "protein_coding";transcript_biotype "protein_coding";exon_number "20";gene_id "XLOC_022784";gene_name "GAK";class_code "n";oId "Muscle-Skeletal_00252765";is.last "FALSE";is.first "FALSE";is.singleExon "FALSE"
chr4	transdecoder	exon	868539	870904	.	-	.	transcript_id "DNTX_00189384";transcript_type "protein_coding";transcript_biotype "protein_coding";exon_number "19";gene_id "XLOC_022784";gene_name "GAK";class_code "n";oId "Muscle-Skeletal_00252765";is.last "FALSE";novel_exon_id "nvl_exon149577";novel_exon_type "RI";is.first "FALSE";is.singleExon "FALSE"
chr4	transdecoder	exon	876530	876609	.	-	.	transcript_id "DNTX_00189384";transcript_type "protein_coding";transcript_biotype "protein_coding";exon_number "18";gene_id "XLOC_022784";gene_name "GAK";class_code "n";oId "Muscle-Skeletal_00252765";is.last "FALSE";is.first "FALSE";is.singleExon "FALSE"
chr4	transdecoder	exon	877090	877207	.	-	.	transcript_id "DNTX_00189384";transcript_type "protein_coding";transcript_biotype "protein_coding";exon_number "17";gene_id "XLOC_022784";gene_name "GAK";class_code "n";oId "Muscle-Skeletal_00252765";is.last "FALSE";is.first "FALSE";is.singleExon "FALSE"
chr4	transdecoder	exon	877615	877809	.	-	.	transcript_id "DNTX_00189384";transcript_type "protein_coding";transcript_biotype "protein_coding";exon_number "16";gene_id "XLOC_022784";gene_name "GAK";class_code "n";oId "Muscle-Skeletal_00252765";is.last "FALSE";is.first "FALSE";is.singleExon "FALSE"
chr4	transdecoder	exon	881907	882040	.	-	.	transcript_id "DNTX_00189384";transcript_type "protein_coding";transcript_biotype "protein_coding";exon_number "15";gene_id "XLOC_022784";gene_name "GAK";class_code "n";oId "Muscle-Skeletal_00252765";is.last "FALSE";is.first "FALSE";is.singleExon "FALSE"
chr4	transdecoder	exon	882697	882819	.	-	.	transcript_id "DNTX_00189384";transcript_type "protein_coding";transcript_biotype "protein_coding";exon_number "14";gene_id "XLOC_022784";gene_name "GAK";class_code "n";oId "Muscle-Skeletal_00252765";is.last "FALSE";is.first "FALSE";is.singleExon "FALSE"
chr4	transdecoder	exon	883315	883463	.	-	.	transcript_id "DNTX_00189384";transcript_type "protein_coding";transcript_biotype "protein_coding";exon_number "13";gene_id "XLOC_022784";gene_name "GAK";class_code "n";oId "Muscle-Skeletal_00252765";is.last "FALSE";is.first "FALSE";is.singleExon "FALSE"
chr4	transdecoder	exon	884037	884086	.	-	.	transcript_id "DNTX_00189384";transcript_type "protein_coding";transcript_biotype "protein_coding";exon_number "12";gene_id "XLOC_022784";gene_name "GAK";class_code "n";oId "Muscle-Skeletal_00252765";is.last "FALSE";is.first "FALSE";is.singleExon "FALSE"
chr4	transdecoder	exon	888847	888970	.	-	.	transcript_id "DNTX_00189384";transcript_type "protein_coding";transcript_biotype "protein_coding";exon_number "11";gene_id "XLOC_022784";gene_name "GAK";class_code "n";oId "Muscle-Skeletal_00252765";is.last "FALSE";is.first "FALSE";is.singleExon "FALSE"
chr4	transdecoder	exon	890532	890622	.	-	.	transcript_id "DNTX_00189384";transcript_type "protein_coding";transcript_biotype "protein_coding";exon_number "10";gene_id "XLOC_022784";gene_name "GAK";class_code "n";oId "Muscle-Skeletal_00252765";is.last "FALSE";is.first "FALSE";is.singleExon "FALSE"
chr4	transdecoder	exon	893377	893489	.	-	.	transcript_id "DNTX_00189384";transcript_type "protein_coding";transcript_biotype "protein_coding";exon_number "9";gene_id "XLOC_022784";gene_name "GAK";class_code "n";oId "Muscle-Skeletal_00252765";is.last "FALSE";is.first "FALSE";is.singleExon "FALSE"
chr4	transdecoder	exon	893874	894009	.	-	.	transcript_id "DNTX_00189384";transcript_type "protein_coding";transcript_biotype "protein_coding";exon_number "8";gene_id "XLOC_022784";gene_name "GAK";class_code "n";oId "Muscle-Skeletal_00252765";is.last "FALSE";is.first "FALSE";is.singleExon "FALSE"
chr4	transdecoder	exon	896460	896549	.	-	.	transcript_id "DNTX_00189384";transcript_type "protein_coding";transcript_biotype "protein_coding";exon_number "7";gene_id "XLOC_022784";gene_name "GAK";class_code "n";oId "Muscle-Skeletal_00252765";is.last "FALSE";is.first "FALSE";is.singleExon "FALSE"
chr4	transdecoder	exon	898033	898158	.	-	.	transcript_id "DNTX_00189384";transcript_type "protein_coding";transcript_biotype "protein_coding";exon_number "6";gene_id "XLOC_022784";gene_name "GAK";class_code "n";oId "Muscle-Skeletal_00252765";is.last "FALSE";is.first "FALSE";is.singleExon "FALSE"
chr4	transdecoder	exon	904637	904779	.	-	.	transcript_id "DNTX_00189384";transcript_type "protein_coding";transcript_biotype "protein_coding";exon_number "5";gene_id "XLOC_022784";gene_name "GAK";class_code "n";oId "Muscle-Skeletal_00252765";is.last "FALSE";is.first "FALSE";is.singleExon "FALSE"
chr4	transdecoder	exon	911673	911787	.	-	.	transcript_id "DNTX_00189384";transcript_type "protein_coding";transcript_biotype "protein_coding";exon_number "4";gene_id "XLOC_022784";gene_name "GAK";class_code "n";oId "Muscle-Skeletal_00252765";is.last "FALSE";is.first "FALSE";is.singleExon "FALSE"
chr4	transdecoder	exon	912735	912794	.	-	.	transcript_id "DNTX_00189384";transcript_type "protein_coding";transcript_biotype "protein_coding";exon_number "3";gene_id "XLOC_022784";gene_name "GAK";class_code "n";oId "Muscle-Skeletal_00252765";is.last "FALSE";is.first "FALSE";is.singleExon "FALSE"
chr4	transdecoder	exon	913607	913668	.	-	.	transcript_id "DNTX_00189384";transcript_type "protein_coding";transcript_biotype "protein_coding";exon_number "2";gene_id "XLOC_022784";gene_name "GAK";class_code "n";oId "Muscle-Skeletal_00252765";is.last "FALSE";is.first "FALSE";is.singleExon "FALSE"
chr4	transdecoder	exon	932043	932298	.	-	.	transcript_id "DNTX_00189384";transcript_type "protein_coding";transcript_biotype "protein_coding";exon_number "1";gene_id "XLOC_022784";gene_name "GAK";class_code "n";oId "Muscle-Skeletal_00252765";is.last "FALSE";is.first "TRUE";is.singleExon "FALSE"
chr4	transdecoder	five_prime_UTR	932188	932298	.	-	.	transcript_id "DNTX_00189384";transcript_type "protein_coding";transcript_biotype "protein_coding";gene_id "XLOC_022784";gene_name "GAK";class_code "n";oId "Muscle-Skeletal_00252765";is.last "FALSE";is.first "FALSE";is.singleExon "FALSE"
chr4	transdecoder	start_codon	932185	932187	.	-	1	transcript_id "DNTX_00189384";transcript_type "protein_coding";transcript_biotype "protein_coding";gene_id "XLOC_022784";gene_name "GAK";class_code "n";oId "Muscle-Skeletal_00252765";is.last "FALSE";is.first "FALSE";is.singleExon "FALSE"
chr4	transdecoder	CDS	870691	870904	.	-	1	transcript_id "DNTX_00189384";transcript_type "protein_coding";transcript_biotype "protein_coding";gene_id "XLOC_022784";gene_name "GAK";class_code "n";oId "Muscle-Skeletal_00252765";is.last "FALSE";is.first "FALSE";is.singleExon "FALSE"
chr4	transdecoder	CDS	876530	876609	.	-	0	transcript_id "DNTX_00189384";transcript_type "protein_coding";transcript_biotype "protein_coding";gene_id "XLOC_022784";gene_name "GAK";class_code "n";oId "Muscle-Skeletal_00252765";is.last "FALSE";is.first "FALSE";is.singleExon "FALSE"
chr4	transdecoder	CDS	877090	877207	.	-	1	transcript_id "DNTX_00189384";transcript_type "protein_coding";transcript_biotype "protein_coding";gene_id "XLOC_022784";gene_name "GAK";class_code "n";oId "Muscle-Skeletal_00252765";is.last "FALSE";is.first "FALSE";is.singleExon "FALSE"
chr4	transdecoder	CDS	877615	877809	.	-	1	transcript_id "DNTX_00189384";transcript_type "protein_coding";transcript_biotype "protein_coding";gene_id "XLOC_022784";gene_name "GAK";class_code "n";oId "Muscle-Skeletal_00252765";is.last "FALSE";is.first "FALSE";is.singleExon "FALSE"
chr4	transdecoder	CDS	881907	882040	.	-	0	transcript_id "DNTX_00189384";transcript_type "protein_coding";transcript_biotype "protein_coding";gene_id "XLOC_022784";gene_name "GAK";class_code "n";oId "Muscle-Skeletal_00252765";is.last "FALSE";is.first "FALSE";is.singleExon "FALSE"
chr4	transdecoder	CDS	882697	882819	.	-	0	transcript_id "DNTX_00189384";transcript_type "protein_coding";transcript_biotype "protein_coding";gene_id "XLOC_022784";gene_name "GAK";class_code "n";oId "Muscle-Skeletal_00252765";is.last "FALSE";is.first "FALSE";is.singleExon "FALSE"
chr4	transdecoder	CDS	883315	883463	.	-	2	transcript_id "DNTX_00189384";transcript_type "protein_coding";transcript_biotype "protein_coding";gene_id "XLOC_022784";gene_name "GAK";class_code "n";oId "Muscle-Skeletal_00252765";is.last "FALSE";is.first "FALSE";is.singleExon "FALSE"
chr4	transdecoder	CDS	884037	884086	.	-	1	transcript_id "DNTX_00189384";transcript_type "protein_coding";transcript_biotype "protein_coding";gene_id "XLOC_022784";gene_name "GAK";class_code "n";oId "Muscle-Skeletal_00252765";is.last "FALSE";is.first "FALSE";is.singleExon "FALSE"
chr4	transdecoder	CDS	888847	888970	.	-	2	transcript_id "DNTX_00189384";transcript_type "protein_coding";transcript_biotype "protein_coding";gene_id "XLOC_022784";gene_name "GAK";class_code "n";oId "Muscle-Skeletal_00252765";is.last "FALSE";is.first "FALSE";is.singleExon "FALSE"
chr4	transdecoder	CDS	890532	890622	.	-	0	transcript_id "DNTX_00189384";transcript_type "protein_coding";transcript_biotype "protein_coding";gene_id "XLOC_022784";gene_name "GAK";class_code "n";oId "Muscle-Skeletal_00252765";is.last "FALSE";is.first "FALSE";is.singleExon "FALSE"
chr4	transdecoder	CDS	893377	893489	.	-	2	transcript_id "DNTX_00189384";transcript_type "protein_coding";transcript_biotype "protein_coding";gene_id "XLOC_022784";gene_name "GAK";class_code "n";oId "Muscle-Skeletal_00252765";is.last "FALSE";is.first "FALSE";is.singleExon "FALSE"
chr4	transdecoder	CDS	893874	894009	.	-	0	transcript_id "DNTX_00189384";transcript_type "protein_coding";transcript_biotype "protein_coding";gene_id "XLOC_022784";gene_name "GAK";class_code "n";oId "Muscle-Skeletal_00252765";is.last "FALSE";is.first "FALSE";is.singleExon "FALSE"
chr4	transdecoder	CDS	896460	896549	.	-	0	transcript_id "DNTX_00189384";transcript_type "protein_coding";transcript_biotype "protein_coding";gene_id "XLOC_022784";gene_name "GAK";class_code "n";oId "Muscle-Skeletal_00252765";is.last "FALSE";is.first "FALSE";is.singleExon "FALSE"
chr4	transdecoder	CDS	898033	898158	.	-	0	transcript_id "DNTX_00189384";transcript_type "protein_coding";transcript_biotype "protein_coding";gene_id "XLOC_022784";gene_name "GAK";class_code "n";oId "Muscle-Skeletal_00252765";is.last "FALSE";is.first "FALSE";is.singleExon "FALSE"
chr4	transdecoder	CDS	904637	904779	.	-	2	transcript_id "DNTX_00189384";transcript_type "protein_coding";transcript_biotype "protein_coding";gene_id "XLOC_022784";gene_name "GAK";class_code "n";oId "Muscle-Skeletal_00252765";is.last "FALSE";is.first "FALSE";is.singleExon "FALSE"
chr4	transdecoder	CDS	911673	911787	.	-	0	transcript_id "DNTX_00189384";transcript_type "protein_coding";transcript_biotype "protein_coding";gene_id "XLOC_022784";gene_name "GAK";class_code "n";oId "Muscle-Skeletal_00252765";is.last "FALSE";is.first "FALSE";is.singleExon "FALSE"
chr4	transdecoder	CDS	912735	912794	.	-	0	transcript_id "DNTX_00189384";transcript_type "protein_coding";transcript_biotype "protein_coding";gene_id "XLOC_022784";gene_name "GAK";class_code "n";oId "Muscle-Skeletal_00252765";is.last "FALSE";is.first "FALSE";is.singleExon "FALSE"
chr4	transdecoder	CDS	913607	913668	.	-	2	transcript_id "DNTX_00189384";transcript_type "protein_coding";transcript_biotype "protein_coding";gene_id "XLOC_022784";gene_name "GAK";class_code "n";oId "Muscle-Skeletal_00252765";is.last "FALSE";is.first "FALSE";is.singleExon "FALSE"
chr4	transdecoder	CDS	932043	932187	.	-	0	transcript_id "DNTX_00189384";transcript_type "protein_coding";transcript_biotype "protein_coding";gene_id "XLOC_022784";gene_name "GAK";class_code "n";oId "Muscle-Skeletal_00252765";is.last "FALSE";is.first "FALSE";is.singleExon "FALSE"
chr4	transdecoder	stop_codon	870688	870690	.	-	1	transcript_id "DNTX_00189384";transcript_type "protein_coding";transcript_biotype "protein_coding";gene_id "XLOC_022784";gene_name "GAK";class_code "n";oId "Muscle-Skeletal_00252765";is.last "FALSE";is.first "FALSE";is.singleExon "FALSE"
chr4	transdecoder	three_prime_UTR	849308	849774	.	-	.	transcript_id "DNTX_00189384";transcript_type "protein_coding";transcript_biotype "protein_coding";gene_id "XLOC_022784";gene_name "GAK";class_code "n";oId "Muscle-Skeletal_00252765";is.last "TRUE";is.first "FALSE";is.singleExon "FALSE"
chr4	transdecoder	three_prime_UTR	849892	850068	.	-	.	transcript_id "DNTX_00189384";transcript_type "protein_coding";transcript_biotype "protein_coding";gene_id "XLOC_022784";gene_name "GAK";class_code "n";oId "Muscle-Skeletal_00252765";is.last "FALSE";is.first "FALSE";is.singleExon "FALSE"
chr4	transdecoder	three_prime_UTR	850936	851084	.	-	.	transcript_id "DNTX_00189384";transcript_type "protein_coding";transcript_biotype "protein_coding";gene_id "XLOC_022784";gene_name "GAK";class_code "n";oId "Muscle-Skeletal_00252765";is.last "FALSE";is.first "FALSE";is.singleExon "FALSE"
chr4	transdecoder	three_prime_UTR	851750	851974	.	-	.	transcript_id "DNTX_00189384";transcript_type "protein_coding";transcript_biotype "protein_coding";gene_id "XLOC_022784";gene_name "GAK";class_code "n";oId "Muscle-Skeletal_00252765";is.last "FALSE";is.first "FALSE";is.singleExon "FALSE"
chr4	transdecoder	three_prime_UTR	859362	859493	.	-	.	transcript_id "DNTX_00189384";transcript_type "protein_coding";transcript_biotype "protein_coding";gene_id "XLOC_022784";gene_name "GAK";class_code "n";oId "Muscle-Skeletal_00252765";is.last "FALSE";is.first "FALSE";is.singleExon "FALSE"
chr4	transdecoder	three_prime_UTR	859606	859722	.	-	.	transcript_id "DNTX_00189384";transcript_type "protein_coding";transcript_biotype "protein_coding";gene_id "XLOC_022784";gene_name "GAK";class_code "n";oId "Muscle-Skeletal_00252765";is.last "FALSE";is.first "FALSE";is.singleExon "FALSE"
chr4	transdecoder	three_prime_UTR	865122	865244	.	-	.	transcript_id "DNTX_00189384";transcript_type "protein_coding";transcript_biotype "protein_coding";gene_id "XLOC_022784";gene_name "GAK";class_code "n";oId "Muscle-Skeletal_00252765";is.last "FALSE";is.first "FALSE";is.singleExon "FALSE"
chr4	transdecoder	three_prime_UTR	866364	866501	.	-	.	transcript_id "DNTX_00189384";transcript_type "protein_coding";transcript_biotype "protein_coding";gene_id "XLOC_022784";gene_name "GAK";class_code "n";oId "Muscle-Skeletal_00252765";is.last "FALSE";is.first "FALSE";is.singleExon "FALSE"
chr4	transdecoder	three_prime_UTR	866956	867432	.	-	.	transcript_id "DNTX_00189384";transcript_type "protein_coding";transcript_biotype "protein_coding";gene_id "XLOC_022784";gene_name "GAK";class_code "n";oId "Muscle-Skeletal_00252765";is.last "FALSE";is.first "FALSE";is.singleExon "FALSE"
chr4	transdecoder	three_prime_UTR	868539	870687	.	-	.	transcript_id "DNTX_00189384";transcript_type "protein_coding";transcript_biotype "protein_coding";gene_id "XLOC_022784";gene_name "GAK";class_code "n";oId "Muscle-Skeletal_00252765";is.last "FALSE";is.first "FALSE";is.singleExon "FALSE"
chr4	transdecoder	transcript	849308	932298	.	-	.	transcript_id "DNTX_00189529";transcript_type "protein_coding";transcript_biotype "protein_coding";gene_id "XLOC_022784";gene_name "GAK";class_code "n";oId "Brain-Cerebellum_00322005";is.last "FALSE";is.first "FALSE";is.singleExon "FALSE"
chr4	transdecoder	exon	849308	849774	.	-	.	transcript_id "DNTX_00189529";transcript_type "protein_coding";transcript_biotype "protein_coding";exon_number "28";gene_id "XLOC_022784";gene_name "GAK";class_code "n";oId "Brain-Cerebellum_00322005";is.last "TRUE";is.first "FALSE";is.singleExon "FALSE"
chr4	transdecoder	exon	849892	850068	.	-	.	transcript_id "DNTX_00189529";transcript_type "protein_coding";transcript_biotype "protein_coding";exon_number "27";gene_id "XLOC_022784";gene_name "GAK";class_code "n";oId "Brain-Cerebellum_00322005";is.last "FALSE";is.first "FALSE";is.singleExon "FALSE"
chr4	transdecoder	exon	850936	851084	.	-	.	transcript_id "DNTX_00189529";transcript_type "protein_coding";transcript_biotype "protein_coding";exon_number "26";gene_id "XLOC_022784";gene_name "GAK";class_code "n";oId "Brain-Cerebellum_00322005";is.last "FALSE";is.first "FALSE";is.singleExon "FALSE"
chr4	transdecoder	exon	851750	851974	.	-	.	transcript_id "DNTX_00189529";transcript_type "protein_coding";transcript_biotype "protein_coding";exon_number "25";gene_id "XLOC_022784";gene_name "GAK";class_code "n";oId "Brain-Cerebellum_00322005";is.last "FALSE";is.first "FALSE";is.singleExon "FALSE"
chr4	transdecoder	exon	859362	859493	.	-	.	transcript_id "DNTX_00189529";transcript_type "protein_coding";transcript_biotype "protein_coding";exon_number "24";gene_id "XLOC_022784";gene_name "GAK";class_code "n";oId "Brain-Cerebellum_00322005";is.last "FALSE";is.first "FALSE";is.singleExon "FALSE"
chr4	transdecoder	exon	859606	859722	.	-	.	transcript_id "DNTX_00189529";transcript_type "protein_coding";transcript_biotype "protein_coding";exon_number "23";gene_id "XLOC_022784";gene_name "GAK";class_code "n";oId "Brain-Cerebellum_00322005";is.last "FALSE";is.first "FALSE";is.singleExon "FALSE"
chr4	transdecoder	exon	865122	865244	.	-	.	transcript_id "DNTX_00189529";transcript_type "protein_coding";transcript_biotype "protein_coding";exon_number "22";gene_id "XLOC_022784";gene_name "GAK";class_code "n";oId "Brain-Cerebellum_00322005";is.last "FALSE";is.first "FALSE";is.singleExon "FALSE"
chr4	transdecoder	exon	866364	866534	.	-	.	transcript_id "DNTX_00189529";transcript_type "protein_coding";transcript_biotype "protein_coding";exon_number "21";gene_id "XLOC_022784";gene_name "GAK";class_code "n";oId "Brain-Cerebellum_00322005";is.last "FALSE";is.first "FALSE";is.singleExon "FALSE"
chr4	transdecoder	exon	866956	867432	.	-	.	transcript_id "DNTX_00189529";transcript_type "protein_coding";transcript_biotype "protein_coding";exon_number "20";gene_id "XLOC_022784";gene_name "GAK";class_code "n";oId "Brain-Cerebellum_00322005";is.last "FALSE";is.first "FALSE";is.singleExon "FALSE"
chr4	transdecoder	exon	868539	868685	.	-	.	transcript_id "DNTX_00189529";transcript_type "protein_coding";transcript_biotype "protein_coding";exon_number "19";gene_id "XLOC_022784";gene_name "GAK";class_code "n";oId "Brain-Cerebellum_00322005";is.last "FALSE";is.first "FALSE";is.singleExon "FALSE"
chr4	transdecoder	exon	870711	870904	.	-	.	transcript_id "DNTX_00189529";transcript_type "protein_coding";transcript_biotype "protein_coding";exon_number "18";gene_id "XLOC_022784";gene_name "GAK";class_code "n";oId "Brain-Cerebellum_00322005";is.last "FALSE";is.first "FALSE";is.singleExon "FALSE"
chr4	transdecoder	exon	876530	876609	.	-	.	transcript_id "DNTX_00189529";transcript_type "protein_coding";transcript_biotype "protein_coding";exon_number "17";gene_id "XLOC_022784";gene_name "GAK";class_code "n";oId "Brain-Cerebellum_00322005";is.last "FALSE";is.first "FALSE";is.singleExon "FALSE"
chr4	transdecoder	exon	877090	877207	.	-	.	transcript_id "DNTX_00189529";transcript_type "protein_coding";transcript_biotype "protein_coding";exon_number "16";gene_id "XLOC_022784";gene_name "GAK";class_code "n";oId "Brain-Cerebellum_00322005";is.last "FALSE";is.first "FALSE";is.singleExon "FALSE"
chr4	transdecoder	exon	877615	877809	.	-	.	transcript_id "DNTX_00189529";transcript_type "protein_coding";transcript_biotype "protein_coding";exon_number "15";gene_id "XLOC_022784";gene_name "GAK";class_code "n";oId "Brain-Cerebellum_00322005";is.last "FALSE";is.first "FALSE";is.singleExon "FALSE"
chr4	transdecoder	exon	881907	882040	.	-	.	transcript_id "DNTX_00189529";transcript_type "protein_coding";transcript_biotype "protein_coding";exon_number "14";gene_id "XLOC_022784";gene_name "GAK";class_code "n";oId "Brain-Cerebellum_00322005";is.last "FALSE";is.first "FALSE";is.singleExon "FALSE"
chr4	transdecoder	exon	882697	882819	.	-	.	transcript_id "DNTX_00189529";transcript_type "protein_coding";transcript_biotype "protein_coding";exon_number "13";gene_id "XLOC_022784";gene_name "GAK";class_code "n";oId "Brain-Cerebellum_00322005";is.last "FALSE";is.first "FALSE";is.singleExon "FALSE"
chr4	transdecoder	exon	883315	883463	.	-	.	transcript_id "DNTX_00189529";transcript_type "protein_coding";transcript_biotype "protein_coding";exon_number "12";gene_id "XLOC_022784";gene_name "GAK";class_code "n";oId "Brain-Cerebellum_00322005";is.last "FALSE";is.first "FALSE";is.singleExon "FALSE"
chr4	transdecoder	exon	884037	884086	.	-	.	transcript_id "DNTX_00189529";transcript_type "protein_coding";transcript_biotype "protein_coding";exon_number "11";gene_id "XLOC_022784";gene_name "GAK";class_code "n";oId "Brain-Cerebellum_00322005";is.last "FALSE";is.first "FALSE";is.singleExon "FALSE"
chr4	transdecoder	exon	888847	888970	.	-	.	transcript_id "DNTX_00189529";transcript_type "protein_coding";transcript_biotype "protein_coding";exon_number "10";gene_id "XLOC_022784";gene_name "GAK";class_code "n";oId "Brain-Cerebellum_00322005";is.last "FALSE";is.first "FALSE";is.singleExon "FALSE"
chr4	transdecoder	exon	890532	890622	.	-	.	transcript_id "DNTX_00189529";transcript_type "protein_coding";transcript_biotype "protein_coding";exon_number "9";gene_id "XLOC_022784";gene_name "GAK";class_code "n";oId "Brain-Cerebellum_00322005";is.last "FALSE";is.first "FALSE";is.singleExon "FALSE"
chr4	transdecoder	exon	893377	893489	.	-	.	transcript_id "DNTX_00189529";transcript_type "protein_coding";transcript_biotype "protein_coding";exon_number "8";gene_id "XLOC_022784";gene_name "GAK";class_code "n";oId "Brain-Cerebellum_00322005";is.last "FALSE";is.first "FALSE";is.singleExon "FALSE"
chr4	transdecoder	exon	893874	896549	.	-	.	transcript_id "DNTX_00189529";transcript_type "protein_coding";transcript_biotype "protein_coding";exon_number "7";gene_id "XLOC_022784";gene_name "GAK";class_code "n";oId "Brain-Cerebellum_00322005";is.last "FALSE";novel_exon_id "nvl_exon149568";novel_exon_type "RI";is.first "FALSE";is.singleExon "FALSE"
chr4	transdecoder	exon	898033	898158	.	-	.	transcript_id "DNTX_00189529";transcript_type "protein_coding";transcript_biotype "protein_coding";exon_number "6";gene_id "XLOC_022784";gene_name "GAK";class_code "n";oId "Brain-Cerebellum_00322005";is.last "FALSE";is.first "FALSE";is.singleExon "FALSE"
chr4	transdecoder	exon	904637	904779	.	-	.	transcript_id "DNTX_00189529";transcript_type "protein_coding";transcript_biotype "protein_coding";exon_number "5";gene_id "XLOC_022784";gene_name "GAK";class_code "n";oId "Brain-Cerebellum_00322005";is.last "FALSE";is.first "FALSE";is.singleExon "FALSE"
chr4	transdecoder	exon	911673	911787	.	-	.	transcript_id "DNTX_00189529";transcript_type "protein_coding";transcript_biotype "protein_coding";exon_number "4";gene_id "XLOC_022784";gene_name "GAK";class_code "n";oId "Brain-Cerebellum_00322005";is.last "FALSE";is.first "FALSE";is.singleExon "FALSE"
chr4	transdecoder	exon	912735	912794	.	-	.	transcript_id "DNTX_00189529";transcript_type "protein_coding";transcript_biotype "protein_coding";exon_number "3";gene_id "XLOC_022784";gene_name "GAK";class_code "n";oId "Brain-Cerebellum_00322005";is.last "FALSE";is.first "FALSE";is.singleExon "FALSE"
chr4	transdecoder	exon	913607	913668	.	-	.	transcript_id "DNTX_00189529";transcript_type "protein_coding";transcript_biotype "protein_coding";exon_number "2";gene_id "XLOC_022784";gene_name "GAK";class_code "n";oId "Brain-Cerebellum_00322005";is.last "FALSE";is.first "FALSE";is.singleExon "FALSE"
chr4	transdecoder	exon	932043	932298	.	-	.	transcript_id "DNTX_00189529";transcript_type "protein_coding";transcript_biotype "protein_coding";exon_number "1";gene_id "XLOC_022784";gene_name "GAK";class_code "n";oId "Brain-Cerebellum_00322005";is.last "FALSE";is.first "TRUE";is.singleExon "FALSE"
chr4	transdecoder	five_prime_UTR	893485	893489	.	-	.	transcript_id "DNTX_00189529";transcript_type "protein_coding";transcript_biotype "protein_coding";gene_id "XLOC_022784";gene_name "GAK";class_code "n";oId "Brain-Cerebellum_00322005";is.last "FALSE";is.first "FALSE";is.singleExon "FALSE"
chr4	transdecoder	five_prime_UTR	893874	896549	.	-	.	transcript_id "DNTX_00189529";transcript_type "protein_coding";transcript_biotype "protein_coding";gene_id "XLOC_022784";gene_name "GAK";class_code "n";oId "Brain-Cerebellum_00322005";is.last "FALSE";novel_exon_id "nvl_exon149568";novel_exon_type "RI";is.first "FALSE";is.singleExon "FALSE"
chr4	transdecoder	five_prime_UTR	898033	898158	.	-	.	transcript_id "DNTX_00189529";transcript_type "protein_coding";transcript_biotype "protein_coding";gene_id "XLOC_022784";gene_name "GAK";class_code "n";oId "Brain-Cerebellum_00322005";is.last "FALSE";is.first "FALSE";is.singleExon "FALSE"
chr4	transdecoder	five_prime_UTR	904637	904779	.	-	.	transcript_id "DNTX_00189529";transcript_type "protein_coding";transcript_biotype "protein_coding";gene_id "XLOC_022784";gene_name "GAK";class_code "n";oId "Brain-Cerebellum_00322005";is.last "FALSE";is.first "FALSE";is.singleExon "FALSE"
chr4	transdecoder	five_prime_UTR	911673	911787	.	-	.	transcript_id "DNTX_00189529";transcript_type "protein_coding";transcript_biotype "protein_coding";gene_id "XLOC_022784";gene_name "GAK";class_code "n";oId "Brain-Cerebellum_00322005";is.last "FALSE";is.first "FALSE";is.singleExon "FALSE"
chr4	transdecoder	five_prime_UTR	912735	912794	.	-	.	transcript_id "DNTX_00189529";transcript_type "protein_coding";transcript_biotype "protein_coding";gene_id "XLOC_022784";gene_name "GAK";class_code "n";oId "Brain-Cerebellum_00322005";is.last "FALSE";is.first "FALSE";is.singleExon "FALSE"
chr4	transdecoder	five_prime_UTR	913607	913668	.	-	.	transcript_id "DNTX_00189529";transcript_type "protein_coding";transcript_biotype "protein_coding";gene_id "XLOC_022784";gene_name "GAK";class_code "n";oId "Brain-Cerebellum_00322005";is.last "FALSE";is.first "FALSE";is.singleExon "FALSE"
chr4	transdecoder	five_prime_UTR	932043	932298	.	-	.	transcript_id "DNTX_00189529";transcript_type "protein_coding";transcript_biotype "protein_coding";gene_id "XLOC_022784";gene_name "GAK";class_code "n";oId "Brain-Cerebellum_00322005";is.last "FALSE";is.first "TRUE";is.singleExon "FALSE"
chr4	transdecoder	start_codon	893482	893484	.	-	0	transcript_id "DNTX_00189529";transcript_type "protein_coding";transcript_biotype "protein_coding";gene_id "XLOC_022784";gene_name "GAK";class_code "n";oId "Brain-Cerebellum_00322005";is.last "FALSE";is.first "FALSE";is.singleExon "FALSE"
chr4	transdecoder	CDS	849676	849774	.	-	0	transcript_id "DNTX_00189529";transcript_type "protein_coding";transcript_biotype "protein_coding";gene_id "XLOC_022784";gene_name "GAK";class_code "n";oId "Brain-Cerebellum_00322005";is.last "FALSE";is.first "FALSE";is.singleExon "FALSE"
chr4	transdecoder	CDS	849892	850068	.	-	0	transcript_id "DNTX_00189529";transcript_type "protein_coding";transcript_biotype "protein_coding";gene_id "XLOC_022784";gene_name "GAK";class_code "n";oId "Brain-Cerebellum_00322005";is.last "FALSE";is.first "FALSE";is.singleExon "FALSE"
chr4	transdecoder	CDS	850936	851084	.	-	2	transcript_id "DNTX_00189529";transcript_type "protein_coding";transcript_biotype "protein_coding";gene_id "XLOC_022784";gene_name "GAK";class_code "n";oId "Brain-Cerebellum_00322005";is.last "FALSE";is.first "FALSE";is.singleExon "FALSE"
chr4	transdecoder	CDS	851750	851974	.	-	2	transcript_id "DNTX_00189529";transcript_type "protein_coding";transcript_biotype "protein_coding";gene_id "XLOC_022784";gene_name "GAK";class_code "n";oId "Brain-Cerebellum_00322005";is.last "FALSE";is.first "FALSE";is.singleExon "FALSE"
chr4	transdecoder	CDS	859362	859493	.	-	2	transcript_id "DNTX_00189529";transcript_type "protein_coding";transcript_biotype "protein_coding";gene_id "XLOC_022784";gene_name "GAK";class_code "n";oId "Brain-Cerebellum_00322005";is.last "FALSE";is.first "FALSE";is.singleExon "FALSE"
chr4	transdecoder	CDS	859606	859722	.	-	2	transcript_id "DNTX_00189529";transcript_type "protein_coding";transcript_biotype "protein_coding";gene_id "XLOC_022784";gene_name "GAK";class_code "n";oId "Brain-Cerebellum_00322005";is.last "FALSE";is.first "FALSE";is.singleExon "FALSE"
chr4	transdecoder	CDS	865122	865244	.	-	2	transcript_id "DNTX_00189529";transcript_type "protein_coding";transcript_biotype "protein_coding";gene_id "XLOC_022784";gene_name "GAK";class_code "n";oId "Brain-Cerebellum_00322005";is.last "FALSE";is.first "FALSE";is.singleExon "FALSE"
chr4	transdecoder	CDS	866364	866534	.	-	2	transcript_id "DNTX_00189529";transcript_type "protein_coding";transcript_biotype "protein_coding";gene_id "XLOC_022784";gene_name "GAK";class_code "n";oId "Brain-Cerebellum_00322005";is.last "FALSE";is.first "FALSE";is.singleExon "FALSE"
chr4	transdecoder	CDS	866956	867432	.	-	2	transcript_id "DNTX_00189529";transcript_type "protein_coding";transcript_biotype "protein_coding";gene_id "XLOC_022784";gene_name "GAK";class_code "n";oId "Brain-Cerebellum_00322005";is.last "FALSE";is.first "FALSE";is.singleExon "FALSE"
chr4	transdecoder	CDS	868539	868685	.	-	2	transcript_id "DNTX_00189529";transcript_type "protein_coding";transcript_biotype "protein_coding";gene_id "XLOC_022784";gene_name "GAK";class_code "n";oId "Brain-Cerebellum_00322005";is.last "FALSE";is.first "FALSE";is.singleExon "FALSE"
chr4	transdecoder	CDS	870711	870904	.	-	1	transcript_id "DNTX_00189529";transcript_type "protein_coding";transcript_biotype "protein_coding";gene_id "XLOC_022784";gene_name "GAK";class_code "n";oId "Brain-Cerebellum_00322005";is.last "FALSE";is.first "FALSE";is.singleExon "FALSE"
chr4	transdecoder	CDS	876530	876609	.	-	0	transcript_id "DNTX_00189529";transcript_type "protein_coding";transcript_biotype "protein_coding";gene_id "XLOC_022784";gene_name "GAK";class_code "n";oId "Brain-Cerebellum_00322005";is.last "FALSE";is.first "FALSE";is.singleExon "FALSE"
chr4	transdecoder	CDS	877090	877207	.	-	1	transcript_id "DNTX_00189529";transcript_type "protein_coding";transcript_biotype "protein_coding";gene_id "XLOC_022784";gene_name "GAK";class_code "n";oId "Brain-Cerebellum_00322005";is.last "FALSE";is.first "FALSE";is.singleExon "FALSE"
chr4	transdecoder	CDS	877615	877809	.	-	1	transcript_id "DNTX_00189529";transcript_type "protein_coding";transcript_biotype "protein_coding";gene_id "XLOC_022784";gene_name "GAK";class_code "n";oId "Brain-Cerebellum_00322005";is.last "FALSE";is.first "FALSE";is.singleExon "FALSE"
chr4	transdecoder	CDS	881907	882040	.	-	0	transcript_id "DNTX_00189529";transcript_type "protein_coding";transcript_biotype "protein_coding";gene_id "XLOC_022784";gene_name "GAK";class_code "n";oId "Brain-Cerebellum_00322005";is.last "FALSE";is.first "FALSE";is.singleExon "FALSE"
chr4	transdecoder	CDS	882697	882819	.	-	0	transcript_id "DNTX_00189529";transcript_type "protein_coding";transcript_biotype "protein_coding";gene_id "XLOC_022784";gene_name "GAK";class_code "n";oId "Brain-Cerebellum_00322005";is.last "FALSE";is.first "FALSE";is.singleExon "FALSE"
chr4	transdecoder	CDS	883315	883463	.	-	2	transcript_id "DNTX_00189529";transcript_type "protein_coding";transcript_biotype "protein_coding";gene_id "XLOC_022784";gene_name "GAK";class_code "n";oId "Brain-Cerebellum_00322005";is.last "FALSE";is.first "FALSE";is.singleExon "FALSE"
chr4	transdecoder	CDS	884037	884086	.	-	1	transcript_id "DNTX_00189529";transcript_type "protein_coding";transcript_biotype "protein_coding";gene_id "XLOC_022784";gene_name "GAK";class_code "n";oId "Brain-Cerebellum_00322005";is.last "FALSE";is.first "FALSE";is.singleExon "FALSE"
chr4	transdecoder	CDS	888847	888970	.	-	2	transcript_id "DNTX_00189529";transcript_type "protein_coding";transcript_biotype "protein_coding";gene_id "XLOC_022784";gene_name "GAK";class_code "n";oId "Brain-Cerebellum_00322005";is.last "FALSE";is.first "FALSE";is.singleExon "FALSE"
chr4	transdecoder	CDS	890532	890622	.	-	0	transcript_id "DNTX_00189529";transcript_type "protein_coding";transcript_biotype "protein_coding";gene_id "XLOC_022784";gene_name "GAK";class_code "n";oId "Brain-Cerebellum_00322005";is.last "FALSE";is.first "FALSE";is.singleExon "FALSE"
chr4	transdecoder	CDS	893377	893484	.	-	0	transcript_id "DNTX_00189529";transcript_type "protein_coding";transcript_biotype "protein_coding";gene_id "XLOC_022784";gene_name "GAK";class_code "n";oId "Brain-Cerebellum_00322005";is.last "FALSE";is.first "FALSE";is.singleExon "FALSE"
chr4	transdecoder	stop_codon	849673	849675	.	-	0	transcript_id "DNTX_00189529";transcript_type "protein_coding";transcript_biotype "protein_coding";gene_id "XLOC_022784";gene_name "GAK";class_code "n";oId "Brain-Cerebellum_00322005";is.last "FALSE";is.first "FALSE";is.singleExon "FALSE"
chr4	transdecoder	three_prime_UTR	849308	849672	.	-	.	transcript_id "DNTX_00189529";transcript_type "protein_coding";transcript_biotype "protein_coding";gene_id "XLOC_022784";gene_name "GAK";class_code "n";oId "Brain-Cerebellum_00322005";is.last "FALSE";is.first "FALSE";is.singleExon "FALSE"
chr4	transdecoder	transcript	849308	932298	.	-	.	transcript_id "DNTX_00189530";transcript_type "protein_coding";transcript_biotype "protein_coding";gene_id "XLOC_022784";gene_name "GAK";class_code "n";oId "Brain-Cerebellum_00330095";is.last "FALSE";is.first "FALSE";is.singleExon "FALSE"
chr4	transdecoder	exon	849308	849774	.	-	.	transcript_id "DNTX_00189530";transcript_type "protein_coding";transcript_biotype "protein_coding";exon_number "28";gene_id "XLOC_022784";gene_name "GAK";class_code "n";oId "Brain-Cerebellum_00330095";is.last "TRUE";is.first "FALSE";is.singleExon "FALSE"
chr4	transdecoder	exon	849892	850068	.	-	.	transcript_id "DNTX_00189530";transcript_type "protein_coding";transcript_biotype "protein_coding";exon_number "27";gene_id "XLOC_022784";gene_name "GAK";class_code "n";oId "Brain-Cerebellum_00330095";is.last "FALSE";is.first "FALSE";is.singleExon "FALSE"
chr4	transdecoder	exon	850936	851084	.	-	.	transcript_id "DNTX_00189530";transcript_type "protein_coding";transcript_biotype "protein_coding";exon_number "26";gene_id "XLOC_022784";gene_name "GAK";class_code "n";oId "Brain-Cerebellum_00330095";is.last "FALSE";is.first "FALSE";is.singleExon "FALSE"
chr4	transdecoder	exon	851750	851974	.	-	.	transcript_id "DNTX_00189530";transcript_type "protein_coding";transcript_biotype "protein_coding";exon_number "25";gene_id "XLOC_022784";gene_name "GAK";class_code "n";oId "Brain-Cerebellum_00330095";is.last "FALSE";is.first "FALSE";is.singleExon "FALSE"
chr4	transdecoder	exon	859362	859493	.	-	.	transcript_id "DNTX_00189530";transcript_type "protein_coding";transcript_biotype "protein_coding";exon_number "24";gene_id "XLOC_022784";gene_name "GAK";class_code "n";oId "Brain-Cerebellum_00330095";is.last "FALSE";is.first "FALSE";is.singleExon "FALSE"
chr4	transdecoder	exon	859606	859722	.	-	.	transcript_id "DNTX_00189530";transcript_type "protein_coding";transcript_biotype "protein_coding";exon_number "23";gene_id "XLOC_022784";gene_name "GAK";class_code "n";oId "Brain-Cerebellum_00330095";is.last "FALSE";is.first "FALSE";is.singleExon "FALSE"
chr4	transdecoder	exon	865122	865244	.	-	.	transcript_id "DNTX_00189530";transcript_type "protein_coding";transcript_biotype "protein_coding";exon_number "22";gene_id "XLOC_022784";gene_name "GAK";class_code "n";oId "Brain-Cerebellum_00330095";is.last "FALSE";is.first "FALSE";is.singleExon "FALSE"
chr4	transdecoder	exon	866364	866501	.	-	.	transcript_id "DNTX_00189530";transcript_type "protein_coding";transcript_biotype "protein_coding";exon_number "21";gene_id "XLOC_022784";gene_name "GAK";class_code "n";oId "Brain-Cerebellum_00330095";is.last "FALSE";is.first "FALSE";is.singleExon "FALSE"
chr4	transdecoder	exon	866956	867432	.	-	.	transcript_id "DNTX_00189530";transcript_type "protein_coding";transcript_biotype "protein_coding";exon_number "20";gene_id "XLOC_022784";gene_name "GAK";class_code "n";oId "Brain-Cerebellum_00330095";is.last "FALSE";is.first "FALSE";is.singleExon "FALSE"
chr4	transdecoder	exon	868539	868685	.	-	.	transcript_id "DNTX_00189530";transcript_type "protein_coding";transcript_biotype "protein_coding";exon_number "19";gene_id "XLOC_022784";gene_name "GAK";class_code "n";oId "Brain-Cerebellum_00330095";is.last "FALSE";is.first "FALSE";is.singleExon "FALSE"
chr4	transdecoder	exon	870711	870904	.	-	.	transcript_id "DNTX_00189530";transcript_type "protein_coding";transcript_biotype "protein_coding";exon_number "18";gene_id "XLOC_022784";gene_name "GAK";class_code "n";oId "Brain-Cerebellum_00330095";is.last "FALSE";is.first "FALSE";is.singleExon "FALSE"
chr4	transdecoder	exon	876530	876609	.	-	.	transcript_id "DNTX_00189530";transcript_type "protein_coding";transcript_biotype "protein_coding";exon_number "17";gene_id "XLOC_022784";gene_name "GAK";class_code "n";oId "Brain-Cerebellum_00330095";is.last "FALSE";is.first "FALSE";is.singleExon "FALSE"
chr4	transdecoder	exon	877090	877207	.	-	.	transcript_id "DNTX_00189530";transcript_type "protein_coding";transcript_biotype "protein_coding";exon_number "16";gene_id "XLOC_022784";gene_name "GAK";class_code "n";oId "Brain-Cerebellum_00330095";is.last "FALSE";is.first "FALSE";is.singleExon "FALSE"
chr4	transdecoder	exon	877615	877809	.	-	.	transcript_id "DNTX_00189530";transcript_type "protein_coding";transcript_biotype "protein_coding";exon_number "15";gene_id "XLOC_022784";gene_name "GAK";class_code "n";oId "Brain-Cerebellum_00330095";is.last "FALSE";is.first "FALSE";is.singleExon "FALSE"
chr4	transdecoder	exon	881907	882040	.	-	.	transcript_id "DNTX_00189530";transcript_type "protein_coding";transcript_biotype "protein_coding";exon_number "14";gene_id "XLOC_022784";gene_name "GAK";class_code "n";oId "Brain-Cerebellum_00330095";is.last "FALSE";is.first "FALSE";is.singleExon "FALSE"
chr4	transdecoder	exon	882697	882819	.	-	.	transcript_id "DNTX_00189530";transcript_type "protein_coding";transcript_biotype "protein_coding";exon_number "13";gene_id "XLOC_022784";gene_name "GAK";class_code "n";oId "Brain-Cerebellum_00330095";is.last "FALSE";is.first "FALSE";is.singleExon "FALSE"
chr4	transdecoder	exon	883315	883463	.	-	.	transcript_id "DNTX_00189530";transcript_type "protein_coding";transcript_biotype "protein_coding";exon_number "12";gene_id "XLOC_022784";gene_name "GAK";class_code "n";oId "Brain-Cerebellum_00330095";is.last "FALSE";is.first "FALSE";is.singleExon "FALSE"
chr4	transdecoder	exon	884037	884086	.	-	.	transcript_id "DNTX_00189530";transcript_type "protein_coding";transcript_biotype "protein_coding";exon_number "11";gene_id "XLOC_022784";gene_name "GAK";class_code "n";oId "Brain-Cerebellum_00330095";is.last "FALSE";is.first "FALSE";is.singleExon "FALSE"
chr4	transdecoder	exon	888847	888970	.	-	.	transcript_id "DNTX_00189530";transcript_type "protein_coding";transcript_biotype "protein_coding";exon_number "10";gene_id "XLOC_022784";gene_name "GAK";class_code "n";oId "Brain-Cerebellum_00330095";is.last "FALSE";is.first "FALSE";is.singleExon "FALSE"
chr4	transdecoder	exon	890532	890622	.	-	.	transcript_id "DNTX_00189530";transcript_type "protein_coding";transcript_biotype "protein_coding";exon_number "9";gene_id "XLOC_022784";gene_name "GAK";class_code "n";oId "Brain-Cerebellum_00330095";is.last "FALSE";is.first "FALSE";is.singleExon "FALSE"
chr4	transdecoder	exon	893377	893489	.	-	.	transcript_id "DNTX_00189530";transcript_type "protein_coding";transcript_biotype "protein_coding";exon_number "8";gene_id "XLOC_022784";gene_name "GAK";class_code "n";oId "Brain-Cerebellum_00330095";is.last "FALSE";is.first "FALSE";is.singleExon "FALSE"
chr4	transdecoder	exon	893874	896549	.	-	.	transcript_id "DNTX_00189530";transcript_type "protein_coding";transcript_biotype "protein_coding";exon_number "7";gene_id "XLOC_022784";gene_name "GAK";class_code "n";oId "Brain-Cerebellum_00330095";is.last "FALSE";novel_exon_id "nvl_exon149568";novel_exon_type "RI";is.first "FALSE";is.singleExon "FALSE"
chr4	transdecoder	exon	898033	898158	.	-	.	transcript_id "DNTX_00189530";transcript_type "protein_coding";transcript_biotype "protein_coding";exon_number "6";gene_id "XLOC_022784";gene_name "GAK";class_code "n";oId "Brain-Cerebellum_00330095";is.last "FALSE";is.first "FALSE";is.singleExon "FALSE"
chr4	transdecoder	exon	904637	904779	.	-	.	transcript_id "DNTX_00189530";transcript_type "protein_coding";transcript_biotype "protein_coding";exon_number "5";gene_id "XLOC_022784";gene_name "GAK";class_code "n";oId "Brain-Cerebellum_00330095";is.last "FALSE";is.first "FALSE";is.singleExon "FALSE"
chr4	transdecoder	exon	911673	911787	.	-	.	transcript_id "DNTX_00189530";transcript_type "protein_coding";transcript_biotype "protein_coding";exon_number "4";gene_id "XLOC_022784";gene_name "GAK";class_code "n";oId "Brain-Cerebellum_00330095";is.last "FALSE";is.first "FALSE";is.singleExon "FALSE"
chr4	transdecoder	exon	912735	912794	.	-	.	transcript_id "DNTX_00189530";transcript_type "protein_coding";transcript_biotype "protein_coding";exon_number "3";gene_id "XLOC_022784";gene_name "GAK";class_code "n";oId "Brain-Cerebellum_00330095";is.last "FALSE";is.first "FALSE";is.singleExon "FALSE"
chr4	transdecoder	exon	913607	913668	.	-	.	transcript_id "DNTX_00189530";transcript_type "protein_coding";transcript_biotype "protein_coding";exon_number "2";gene_id "XLOC_022784";gene_name "GAK";class_code "n";oId "Brain-Cerebellum_00330095";is.last "FALSE";is.first "FALSE";is.singleExon "FALSE"
chr4	transdecoder	exon	932043	932298	.	-	.	transcript_id "DNTX_00189530";transcript_type "protein_coding";transcript_biotype "protein_coding";exon_number "1";gene_id "XLOC_022784";gene_name "GAK";class_code "n";oId "Brain-Cerebellum_00330095";is.last "FALSE";is.first "TRUE";is.singleExon "FALSE"
chr4	transdecoder	five_prime_UTR	893485	893489	.	-	.	transcript_id "DNTX_00189530";transcript_type "protein_coding";transcript_biotype "protein_coding";gene_id "XLOC_022784";gene_name "GAK";class_code "n";oId "Brain-Cerebellum_00330095";is.last "FALSE";is.first "FALSE";is.singleExon "FALSE"
chr4	transdecoder	five_prime_UTR	893874	896549	.	-	.	transcript_id "DNTX_00189530";transcript_type "protein_coding";transcript_biotype "protein_coding";gene_id "XLOC_022784";gene_name "GAK";class_code "n";oId "Brain-Cerebellum_00330095";is.last "FALSE";novel_exon_id "nvl_exon149568";novel_exon_type "RI";is.first "FALSE";is.singleExon "FALSE"
chr4	transdecoder	five_prime_UTR	898033	898158	.	-	.	transcript_id "DNTX_00189530";transcript_type "protein_coding";transcript_biotype "protein_coding";gene_id "XLOC_022784";gene_name "GAK";class_code "n";oId "Brain-Cerebellum_00330095";is.last "FALSE";is.first "FALSE";is.singleExon "FALSE"
chr4	transdecoder	five_prime_UTR	904637	904779	.	-	.	transcript_id "DNTX_00189530";transcript_type "protein_coding";transcript_biotype "protein_coding";gene_id "XLOC_022784";gene_name "GAK";class_code "n";oId "Brain-Cerebellum_00330095";is.last "FALSE";is.first "FALSE";is.singleExon "FALSE"
chr4	transdecoder	five_prime_UTR	911673	911787	.	-	.	transcript_id "DNTX_00189530";transcript_type "protein_coding";transcript_biotype "protein_coding";gene_id "XLOC_022784";gene_name "GAK";class_code "n";oId "Brain-Cerebellum_00330095";is.last "FALSE";is.first "FALSE";is.singleExon "FALSE"
chr4	transdecoder	five_prime_UTR	912735	912794	.	-	.	transcript_id "DNTX_00189530";transcript_type "protein_coding";transcript_biotype "protein_coding";gene_id "XLOC_022784";gene_name "GAK";class_code "n";oId "Brain-Cerebellum_00330095";is.last "FALSE";is.first "FALSE";is.singleExon "FALSE"
chr4	transdecoder	five_prime_UTR	913607	913668	.	-	.	transcript_id "DNTX_00189530";transcript_type "protein_coding";transcript_biotype "protein_coding";gene_id "XLOC_022784";gene_name "GAK";class_code "n";oId "Brain-Cerebellum_00330095";is.last "FALSE";is.first "FALSE";is.singleExon "FALSE"
chr4	transdecoder	five_prime_UTR	932043	932298	.	-	.	transcript_id "DNTX_00189530";transcript_type "protein_coding";transcript_biotype "protein_coding";gene_id "XLOC_022784";gene_name "GAK";class_code "n";oId "Brain-Cerebellum_00330095";is.last "FALSE";is.first "TRUE";is.singleExon "FALSE"
chr4	transdecoder	start_codon	893482	893484	.	-	0	transcript_id "DNTX_00189530";transcript_type "protein_coding";transcript_biotype "protein_coding";gene_id "XLOC_022784";gene_name "GAK";class_code "n";oId "Brain-Cerebellum_00330095";is.last "FALSE";is.first "FALSE";is.singleExon "FALSE"
chr4	transdecoder	CDS	849676	849774	.	-	0	transcript_id "DNTX_00189530";transcript_type "protein_coding";transcript_biotype "protein_coding";gene_id "XLOC_022784";gene_name "GAK";class_code "n";oId "Brain-Cerebellum_00330095";is.last "FALSE";is.first "FALSE";is.singleExon "FALSE"
chr4	transdecoder	CDS	849892	850068	.	-	0	transcript_id "DNTX_00189530";transcript_type "protein_coding";transcript_biotype "protein_coding";gene_id "XLOC_022784";gene_name "GAK";class_code "n";oId "Brain-Cerebellum_00330095";is.last "FALSE";is.first "FALSE";is.singleExon "FALSE"
chr4	transdecoder	CDS	850936	851084	.	-	2	transcript_id "DNTX_00189530";transcript_type "protein_coding";transcript_biotype "protein_coding";gene_id "XLOC_022784";gene_name "GAK";class_code "n";oId "Brain-Cerebellum_00330095";is.last "FALSE";is.first "FALSE";is.singleExon "FALSE"
chr4	transdecoder	CDS	851750	851974	.	-	2	transcript_id "DNTX_00189530";transcript_type "protein_coding";transcript_biotype "protein_coding";gene_id "XLOC_022784";gene_name "GAK";class_code "n";oId "Brain-Cerebellum_00330095";is.last "FALSE";is.first "FALSE";is.singleExon "FALSE"
chr4	transdecoder	CDS	859362	859493	.	-	2	transcript_id "DNTX_00189530";transcript_type "protein_coding";transcript_biotype "protein_coding";gene_id "XLOC_022784";gene_name "GAK";class_code "n";oId "Brain-Cerebellum_00330095";is.last "FALSE";is.first "FALSE";is.singleExon "FALSE"
chr4	transdecoder	CDS	859606	859722	.	-	2	transcript_id "DNTX_00189530";transcript_type "protein_coding";transcript_biotype "protein_coding";gene_id "XLOC_022784";gene_name "GAK";class_code "n";oId "Brain-Cerebellum_00330095";is.last "FALSE";is.first "FALSE";is.singleExon "FALSE"
chr4	transdecoder	CDS	865122	865244	.	-	2	transcript_id "DNTX_00189530";transcript_type "protein_coding";transcript_biotype "protein_coding";gene_id "XLOC_022784";gene_name "GAK";class_code "n";oId "Brain-Cerebellum_00330095";is.last "FALSE";is.first "FALSE";is.singleExon "FALSE"
chr4	transdecoder	CDS	866364	866501	.	-	2	transcript_id "DNTX_00189530";transcript_type "protein_coding";transcript_biotype "protein_coding";gene_id "XLOC_022784";gene_name "GAK";class_code "n";oId "Brain-Cerebellum_00330095";is.last "FALSE";is.first "FALSE";is.singleExon "FALSE"
chr4	transdecoder	CDS	866956	867432	.	-	2	transcript_id "DNTX_00189530";transcript_type "protein_coding";transcript_biotype "protein_coding";gene_id "XLOC_022784";gene_name "GAK";class_code "n";oId "Brain-Cerebellum_00330095";is.last "FALSE";is.first "FALSE";is.singleExon "FALSE"
chr4	transdecoder	CDS	868539	868685	.	-	2	transcript_id "DNTX_00189530";transcript_type "protein_coding";transcript_biotype "protein_coding";gene_id "XLOC_022784";gene_name "GAK";class_code "n";oId "Brain-Cerebellum_00330095";is.last "FALSE";is.first "FALSE";is.singleExon "FALSE"
chr4	transdecoder	CDS	870711	870904	.	-	1	transcript_id "DNTX_00189530";transcript_type "protein_coding";transcript_biotype "protein_coding";gene_id "XLOC_022784";gene_name "GAK";class_code "n";oId "Brain-Cerebellum_00330095";is.last "FALSE";is.first "FALSE";is.singleExon "FALSE"
chr4	transdecoder	CDS	876530	876609	.	-	0	transcript_id "DNTX_00189530";transcript_type "protein_coding";transcript_biotype "protein_coding";gene_id "XLOC_022784";gene_name "GAK";class_code "n";oId "Brain-Cerebellum_00330095";is.last "FALSE";is.first "FALSE";is.singleExon "FALSE"
chr4	transdecoder	CDS	877090	877207	.	-	1	transcript_id "DNTX_00189530";transcript_type "protein_coding";transcript_biotype "protein_coding";gene_id "XLOC_022784";gene_name "GAK";class_code "n";oId "Brain-Cerebellum_00330095";is.last "FALSE";is.first "FALSE";is.singleExon "FALSE"
chr4	transdecoder	CDS	877615	877809	.	-	1	transcript_id "DNTX_00189530";transcript_type "protein_coding";transcript_biotype "protein_coding";gene_id "XLOC_022784";gene_name "GAK";class_code "n";oId "Brain-Cerebellum_00330095";is.last "FALSE";is.first "FALSE";is.singleExon "FALSE"
chr4	transdecoder	CDS	881907	882040	.	-	0	transcript_id "DNTX_00189530";transcript_type "protein_coding";transcript_biotype "protein_coding";gene_id "XLOC_022784";gene_name "GAK";class_code "n";oId "Brain-Cerebellum_00330095";is.last "FALSE";is.first "FALSE";is.singleExon "FALSE"
chr4	transdecoder	CDS	882697	882819	.	-	0	transcript_id "DNTX_00189530";transcript_type "protein_coding";transcript_biotype "protein_coding";gene_id "XLOC_022784";gene_name "GAK";class_code "n";oId "Brain-Cerebellum_00330095";is.last "FALSE";is.first "FALSE";is.singleExon "FALSE"
chr4	transdecoder	CDS	883315	883463	.	-	2	transcript_id "DNTX_00189530";transcript_type "protein_coding";transcript_biotype "protein_coding";gene_id "XLOC_022784";gene_name "GAK";class_code "n";oId "Brain-Cerebellum_00330095";is.last "FALSE";is.first "FALSE";is.singleExon "FALSE"
chr4	transdecoder	CDS	884037	884086	.	-	1	transcript_id "DNTX_00189530";transcript_type "protein_coding";transcript_biotype "protein_coding";gene_id "XLOC_022784";gene_name "GAK";class_code "n";oId "Brain-Cerebellum_00330095";is.last "FALSE";is.first "FALSE";is.singleExon "FALSE"
chr4	transdecoder	CDS	888847	888970	.	-	2	transcript_id "DNTX_00189530";transcript_type "protein_coding";transcript_biotype "protein_coding";gene_id "XLOC_022784";gene_name "GAK";class_code "n";oId "Brain-Cerebellum_00330095";is.last "FALSE";is.first "FALSE";is.singleExon "FALSE"
chr4	transdecoder	CDS	890532	890622	.	-	0	transcript_id "DNTX_00189530";transcript_type "protein_coding";transcript_biotype "protein_coding";gene_id "XLOC_022784";gene_name "GAK";class_code "n";oId "Brain-Cerebellum_00330095";is.last "FALSE";is.first "FALSE";is.singleExon "FALSE"
chr4	transdecoder	CDS	893377	893484	.	-	0	transcript_id "DNTX_00189530";transcript_type "protein_coding";transcript_biotype "protein_coding";gene_id "XLOC_022784";gene_name "GAK";class_code "n";oId "Brain-Cerebellum_00330095";is.last "FALSE";is.first "FALSE";is.singleExon "FALSE"
chr4	transdecoder	stop_codon	849673	849675	.	-	0	transcript_id "DNTX_00189530";transcript_type "protein_coding";transcript_biotype "protein_coding";gene_id "XLOC_022784";gene_name "GAK";class_code "n";oId "Brain-Cerebellum_00330095";is.last "FALSE";is.first "FALSE";is.singleExon "FALSE"
chr4	transdecoder	three_prime_UTR	849308	849672	.	-	.	transcript_id "DNTX_00189530";transcript_type "protein_coding";transcript_biotype "protein_coding";gene_id "XLOC_022784";gene_name "GAK";class_code "n";oId "Brain-Cerebellum_00330095";is.last "FALSE";is.first "FALSE";is.singleExon "FALSE"
chr4	transdecoder	transcript	849308	932327	.	-	.	transcript_id "DNTX_00188589";transcript_type "protein_coding";transcript_biotype "protein_coding";gene_id "XLOC_022784";gene_name "GAK";class_code "j";oId "Brain-CerebellarHemisphere_00314667";is.last "FALSE";is.first "FALSE";is.singleExon "FALSE"
chr4	transdecoder	exon	849308	849774	.	-	.	transcript_id "DNTX_00188589";transcript_type "protein_coding";transcript_biotype "protein_coding";exon_number "27";gene_id "XLOC_022784";gene_name "GAK";class_code "j";oId "Brain-CerebellarHemisphere_00314667";is.last "TRUE";is.first "FALSE";is.singleExon "FALSE"
chr4	transdecoder	exon	849892	850068	.	-	.	transcript_id "DNTX_00188589";transcript_type "protein_coding";transcript_biotype "protein_coding";exon_number "26";gene_id "XLOC_022784";gene_name "GAK";class_code "j";oId "Brain-CerebellarHemisphere_00314667";is.last "FALSE";is.first "FALSE";is.singleExon "FALSE"
chr4	transdecoder	exon	850936	851084	.	-	.	transcript_id "DNTX_00188589";transcript_type "protein_coding";transcript_biotype "protein_coding";exon_number "25";gene_id "XLOC_022784";gene_name "GAK";class_code "j";oId "Brain-CerebellarHemisphere_00314667";is.last "FALSE";is.first "FALSE";is.singleExon "FALSE"
chr4	transdecoder	exon	851750	851974	.	-	.	transcript_id "DNTX_00188589";transcript_type "protein_coding";transcript_biotype "protein_coding";exon_number "24";gene_id "XLOC_022784";gene_name "GAK";class_code "j";oId "Brain-CerebellarHemisphere_00314667";is.last "FALSE";is.first "FALSE";is.singleExon "FALSE"
chr4	transdecoder	exon	859606	859722	.	-	.	transcript_id "DNTX_00188589";transcript_type "protein_coding";transcript_biotype "protein_coding";exon_number "23";gene_id "XLOC_022784";gene_name "GAK";class_code "j";oId "Brain-CerebellarHemisphere_00314667";is.last "FALSE";is.first "FALSE";is.singleExon "FALSE"
chr4	transdecoder	exon	865122	865244	.	-	.	transcript_id "DNTX_00188589";transcript_type "protein_coding";transcript_biotype "protein_coding";exon_number "22";gene_id "XLOC_022784";gene_name "GAK";class_code "j";oId "Brain-CerebellarHemisphere_00314667";is.last "FALSE";is.first "FALSE";is.singleExon "FALSE"
chr4	transdecoder	exon	866364	866534	.	-	.	transcript_id "DNTX_00188589";transcript_type "protein_coding";transcript_biotype "protein_coding";exon_number "21";gene_id "XLOC_022784";gene_name "GAK";class_code "j";oId "Brain-CerebellarHemisphere_00314667";is.last "FALSE";is.first "FALSE";is.singleExon "FALSE"
chr4	transdecoder	exon	866956	867432	.	-	.	transcript_id "DNTX_00188589";transcript_type "protein_coding";transcript_biotype "protein_coding";exon_number "20";gene_id "XLOC_022784";gene_name "GAK";class_code "j";oId "Brain-CerebellarHemisphere_00314667";is.last "FALSE";is.first "FALSE";is.singleExon "FALSE"
chr4	transdecoder	exon	868539	868685	.	-	.	transcript_id "DNTX_00188589";transcript_type "protein_coding";transcript_biotype "protein_coding";exon_number "19";gene_id "XLOC_022784";gene_name "GAK";class_code "j";oId "Brain-CerebellarHemisphere_00314667";is.last "FALSE";is.first "FALSE";is.singleExon "FALSE"
chr4	transdecoder	exon	870711	870904	.	-	.	transcript_id "DNTX_00188589";transcript_type "protein_coding";transcript_biotype "protein_coding";exon_number "18";gene_id "XLOC_022784";gene_name "GAK";class_code "j";oId "Brain-CerebellarHemisphere_00314667";is.last "FALSE";is.first "FALSE";is.singleExon "FALSE"
chr4	transdecoder	exon	876530	876609	.	-	.	transcript_id "DNTX_00188589";transcript_type "protein_coding";transcript_biotype "protein_coding";exon_number "17";gene_id "XLOC_022784";gene_name "GAK";class_code "j";oId "Brain-CerebellarHemisphere_00314667";is.last "FALSE";is.first "FALSE";is.singleExon "FALSE"
chr4	transdecoder	exon	877090	877207	.	-	.	transcript_id "DNTX_00188589";transcript_type "protein_coding";transcript_biotype "protein_coding";exon_number "16";gene_id "XLOC_022784";gene_name "GAK";class_code "j";oId "Brain-CerebellarHemisphere_00314667";is.last "FALSE";is.first "FALSE";is.singleExon "FALSE"
chr4	transdecoder	exon	877615	877809	.	-	.	transcript_id "DNTX_00188589";transcript_type "protein_coding";transcript_biotype "protein_coding";exon_number "15";gene_id "XLOC_022784";gene_name "GAK";class_code "j";oId "Brain-CerebellarHemisphere_00314667";is.last "FALSE";is.first "FALSE";is.singleExon "FALSE"
chr4	transdecoder	exon	881907	882040	.	-	.	transcript_id "DNTX_00188589";transcript_type "protein_coding";transcript_biotype "protein_coding";exon_number "14";gene_id "XLOC_022784";gene_name "GAK";class_code "j";oId "Brain-CerebellarHemisphere_00314667";is.last "FALSE";is.first "FALSE";is.singleExon "FALSE"
chr4	transdecoder	exon	882697	882819	.	-	.	transcript_id "DNTX_00188589";transcript_type "protein_coding";transcript_biotype "protein_coding";exon_number "13";gene_id "XLOC_022784";gene_name "GAK";class_code "j";oId "Brain-CerebellarHemisphere_00314667";is.last "FALSE";is.first "FALSE";is.singleExon "FALSE"
chr4	transdecoder	exon	883315	883463	.	-	.	transcript_id "DNTX_00188589";transcript_type "protein_coding";transcript_biotype "protein_coding";exon_number "12";gene_id "XLOC_022784";gene_name "GAK";class_code "j";oId "Brain-CerebellarHemisphere_00314667";is.last "FALSE";is.first "FALSE";is.singleExon "FALSE"
chr4	transdecoder	exon	884037	884086	.	-	.	transcript_id "DNTX_00188589";transcript_type "protein_coding";transcript_biotype "protein_coding";exon_number "11";gene_id "XLOC_022784";gene_name "GAK";class_code "j";oId "Brain-CerebellarHemisphere_00314667";is.last "FALSE";is.first "FALSE";is.singleExon "FALSE"
chr4	transdecoder	exon	888847	888970	.	-	.	transcript_id "DNTX_00188589";transcript_type "protein_coding";transcript_biotype "protein_coding";exon_number "10";gene_id "XLOC_022784";gene_name "GAK";class_code "j";oId "Brain-CerebellarHemisphere_00314667";is.last "FALSE";is.first "FALSE";is.singleExon "FALSE"
chr4	transdecoder	exon	890532	890622	.	-	.	transcript_id "DNTX_00188589";transcript_type "protein_coding";transcript_biotype "protein_coding";exon_number "9";gene_id "XLOC_022784";gene_name "GAK";class_code "j";oId "Brain-CerebellarHemisphere_00314667";is.last "FALSE";is.first "FALSE";is.singleExon "FALSE"
chr4	transdecoder	exon	893377	893489	.	-	.	transcript_id "DNTX_00188589";transcript_type "protein_coding";transcript_biotype "protein_coding";exon_number "8";gene_id "XLOC_022784";gene_name "GAK";class_code "j";oId "Brain-CerebellarHemisphere_00314667";is.last "FALSE";is.first "FALSE";is.singleExon "FALSE"
chr4	transdecoder	exon	893874	894009	.	-	.	transcript_id "DNTX_00188589";transcript_type "protein_coding";transcript_biotype "protein_coding";exon_number "7";gene_id "XLOC_022784";gene_name "GAK";class_code "j";oId "Brain-CerebellarHemisphere_00314667";is.last "FALSE";is.first "FALSE";is.singleExon "FALSE"
chr4	transdecoder	exon	898033	898158	.	-	.	transcript_id "DNTX_00188589";transcript_type "protein_coding";transcript_biotype "protein_coding";exon_number "6";gene_id "XLOC_022784";gene_name "GAK";class_code "j";oId "Brain-CerebellarHemisphere_00314667";is.last "FALSE";is.first "FALSE";is.singleExon "FALSE"
chr4	transdecoder	exon	904637	904779	.	-	.	transcript_id "DNTX_00188589";transcript_type "protein_coding";transcript_biotype "protein_coding";exon_number "5";gene_id "XLOC_022784";gene_name "GAK";class_code "j";oId "Brain-CerebellarHemisphere_00314667";is.last "FALSE";is.first "FALSE";is.singleExon "FALSE"
chr4	transdecoder	exon	911673	911787	.	-	.	transcript_id "DNTX_00188589";transcript_type "protein_coding";transcript_biotype "protein_coding";exon_number "4";gene_id "XLOC_022784";gene_name "GAK";class_code "j";oId "Brain-CerebellarHemisphere_00314667";is.last "FALSE";is.first "FALSE";is.singleExon "FALSE"
chr4	transdecoder	exon	912735	912794	.	-	.	transcript_id "DNTX_00188589";transcript_type "protein_coding";transcript_biotype "protein_coding";exon_number "3";gene_id "XLOC_022784";gene_name "GAK";class_code "j";oId "Brain-CerebellarHemisphere_00314667";is.last "FALSE";is.first "FALSE";is.singleExon "FALSE"
chr4	transdecoder	exon	913607	913668	.	-	.	transcript_id "DNTX_00188589";transcript_type "protein_coding";transcript_biotype "protein_coding";exon_number "2";gene_id "XLOC_022784";gene_name "GAK";class_code "j";oId "Brain-CerebellarHemisphere_00314667";is.last "FALSE";is.first "FALSE";is.singleExon "FALSE"
chr4	transdecoder	exon	932043	932327	.	-	.	transcript_id "DNTX_00188589";transcript_type "protein_coding";transcript_biotype "protein_coding";exon_number "1";gene_id "XLOC_022784";gene_name "GAK";class_code "j";oId "Brain-CerebellarHemisphere_00314667";is.last "FALSE";is.first "TRUE";is.singleExon "FALSE"
chr4	transdecoder	five_prime_UTR	932188	932327	.	-	.	transcript_id "DNTX_00188589";transcript_type "protein_coding";transcript_biotype "protein_coding";gene_id "XLOC_022784";gene_name "GAK";class_code "j";oId "Brain-CerebellarHemisphere_00314667";is.last "FALSE";is.first "FALSE";is.singleExon "FALSE"
chr4	transdecoder	start_codon	932185	932187	.	-	0	transcript_id "DNTX_00188589";transcript_type "protein_coding";transcript_biotype "protein_coding";gene_id "XLOC_022784";gene_name "GAK";class_code "j";oId "Brain-CerebellarHemisphere_00314667";is.last "FALSE";is.first "FALSE";is.singleExon "FALSE"
chr4	transdecoder	CDS	849676	849774	.	-	0	transcript_id "DNTX_00188589";transcript_type "protein_coding";transcript_biotype "protein_coding";gene_id "XLOC_022784";gene_name "GAK";class_code "j";oId "Brain-CerebellarHemisphere_00314667";is.last "FALSE";is.first "FALSE";is.singleExon "FALSE"
chr4	transdecoder	CDS	849892	850068	.	-	0	transcript_id "DNTX_00188589";transcript_type "protein_coding";transcript_biotype "protein_coding";gene_id "XLOC_022784";gene_name "GAK";class_code "j";oId "Brain-CerebellarHemisphere_00314667";is.last "FALSE";is.first "FALSE";is.singleExon "FALSE"
chr4	transdecoder	CDS	850936	851084	.	-	2	transcript_id "DNTX_00188589";transcript_type "protein_coding";transcript_biotype "protein_coding";gene_id "XLOC_022784";gene_name "GAK";class_code "j";oId "Brain-CerebellarHemisphere_00314667";is.last "FALSE";is.first "FALSE";is.singleExon "FALSE"
chr4	transdecoder	CDS	851750	851974	.	-	2	transcript_id "DNTX_00188589";transcript_type "protein_coding";transcript_biotype "protein_coding";gene_id "XLOC_022784";gene_name "GAK";class_code "j";oId "Brain-CerebellarHemisphere_00314667";is.last "FALSE";is.first "FALSE";is.singleExon "FALSE"
chr4	transdecoder	CDS	859606	859722	.	-	2	transcript_id "DNTX_00188589";transcript_type "protein_coding";transcript_biotype "protein_coding";gene_id "XLOC_022784";gene_name "GAK";class_code "j";oId "Brain-CerebellarHemisphere_00314667";is.last "FALSE";is.first "FALSE";is.singleExon "FALSE"
chr4	transdecoder	CDS	865122	865244	.	-	2	transcript_id "DNTX_00188589";transcript_type "protein_coding";transcript_biotype "protein_coding";gene_id "XLOC_022784";gene_name "GAK";class_code "j";oId "Brain-CerebellarHemisphere_00314667";is.last "FALSE";is.first "FALSE";is.singleExon "FALSE"
chr4	transdecoder	CDS	866364	866534	.	-	2	transcript_id "DNTX_00188589";transcript_type "protein_coding";transcript_biotype "protein_coding";gene_id "XLOC_022784";gene_name "GAK";class_code "j";oId "Brain-CerebellarHemisphere_00314667";is.last "FALSE";is.first "FALSE";is.singleExon "FALSE"
chr4	transdecoder	CDS	866956	867432	.	-	2	transcript_id "DNTX_00188589";transcript_type "protein_coding";transcript_biotype "protein_coding";gene_id "XLOC_022784";gene_name "GAK";class_code "j";oId "Brain-CerebellarHemisphere_00314667";is.last "FALSE";is.first "FALSE";is.singleExon "FALSE"
chr4	transdecoder	CDS	868539	868685	.	-	2	transcript_id "DNTX_00188589";transcript_type "protein_coding";transcript_biotype "protein_coding";gene_id "XLOC_022784";gene_name "GAK";class_code "j";oId "Brain-CerebellarHemisphere_00314667";is.last "FALSE";is.first "FALSE";is.singleExon "FALSE"
chr4	transdecoder	CDS	870711	870904	.	-	1	transcript_id "DNTX_00188589";transcript_type "protein_coding";transcript_biotype "protein_coding";gene_id "XLOC_022784";gene_name "GAK";class_code "j";oId "Brain-CerebellarHemisphere_00314667";is.last "FALSE";is.first "FALSE";is.singleExon "FALSE"
chr4	transdecoder	CDS	876530	876609	.	-	0	transcript_id "DNTX_00188589";transcript_type "protein_coding";transcript_biotype "protein_coding";gene_id "XLOC_022784";gene_name "GAK";class_code "j";oId "Brain-CerebellarHemisphere_00314667";is.last "FALSE";is.first "FALSE";is.singleExon "FALSE"
chr4	transdecoder	CDS	877090	877207	.	-	1	transcript_id "DNTX_00188589";transcript_type "protein_coding";transcript_biotype "protein_coding";gene_id "XLOC_022784";gene_name "GAK";class_code "j";oId "Brain-CerebellarHemisphere_00314667";is.last "FALSE";is.first "FALSE";is.singleExon "FALSE"
chr4	transdecoder	CDS	877615	877809	.	-	1	transcript_id "DNTX_00188589";transcript_type "protein_coding";transcript_biotype "protein_coding";gene_id "XLOC_022784";gene_name "GAK";class_code "j";oId "Brain-CerebellarHemisphere_00314667";is.last "FALSE";is.first "FALSE";is.singleExon "FALSE"
chr4	transdecoder	CDS	881907	882040	.	-	0	transcript_id "DNTX_00188589";transcript_type "protein_coding";transcript_biotype "protein_coding";gene_id "XLOC_022784";gene_name "GAK";class_code "j";oId "Brain-CerebellarHemisphere_00314667";is.last "FALSE";is.first "FALSE";is.singleExon "FALSE"
chr4	transdecoder	CDS	882697	882819	.	-	0	transcript_id "DNTX_00188589";transcript_type "protein_coding";transcript_biotype "protein_coding";gene_id "XLOC_022784";gene_name "GAK";class_code "j";oId "Brain-CerebellarHemisphere_00314667";is.last "FALSE";is.first "FALSE";is.singleExon "FALSE"
chr4	transdecoder	CDS	883315	883463	.	-	2	transcript_id "DNTX_00188589";transcript_type "protein_coding";transcript_biotype "protein_coding";gene_id "XLOC_022784";gene_name "GAK";class_code "j";oId "Brain-CerebellarHemisphere_00314667";is.last "FALSE";is.first "FALSE";is.singleExon "FALSE"
chr4	transdecoder	CDS	884037	884086	.	-	1	transcript_id "DNTX_00188589";transcript_type "protein_coding";transcript_biotype "protein_coding";gene_id "XLOC_022784";gene_name "GAK";class_code "j";oId "Brain-CerebellarHemisphere_00314667";is.last "FALSE";is.first "FALSE";is.singleExon "FALSE"
chr4	transdecoder	CDS	888847	888970	.	-	2	transcript_id "DNTX_00188589";transcript_type "protein_coding";transcript_biotype "protein_coding";gene_id "XLOC_022784";gene_name "GAK";class_code "j";oId "Brain-CerebellarHemisphere_00314667";is.last "FALSE";is.first "FALSE";is.singleExon "FALSE"
chr4	transdecoder	CDS	890532	890622	.	-	0	transcript_id "DNTX_00188589";transcript_type "protein_coding";transcript_biotype "protein_coding";gene_id "XLOC_022784";gene_name "GAK";class_code "j";oId "Brain-CerebellarHemisphere_00314667";is.last "FALSE";is.first "FALSE";is.singleExon "FALSE"
chr4	transdecoder	CDS	893377	893489	.	-	2	transcript_id "DNTX_00188589";transcript_type "protein_coding";transcript_biotype "protein_coding";gene_id "XLOC_022784";gene_name "GAK";class_code "j";oId "Brain-CerebellarHemisphere_00314667";is.last "FALSE";is.first "FALSE";is.singleExon "FALSE"
chr4	transdecoder	CDS	893874	894009	.	-	0	transcript_id "DNTX_00188589";transcript_type "protein_coding";transcript_biotype "protein_coding";gene_id "XLOC_022784";gene_name "GAK";class_code "j";oId "Brain-CerebellarHemisphere_00314667";is.last "FALSE";is.first "FALSE";is.singleExon "FALSE"
chr4	transdecoder	CDS	898033	898158	.	-	0	transcript_id "DNTX_00188589";transcript_type "protein_coding";transcript_biotype "protein_coding";gene_id "XLOC_022784";gene_name "GAK";class_code "j";oId "Brain-CerebellarHemisphere_00314667";is.last "FALSE";is.first "FALSE";is.singleExon "FALSE"
chr4	transdecoder	CDS	904637	904779	.	-	2	transcript_id "DNTX_00188589";transcript_type "protein_coding";transcript_biotype "protein_coding";gene_id "XLOC_022784";gene_name "GAK";class_code "j";oId "Brain-CerebellarHemisphere_00314667";is.last "FALSE";is.first "FALSE";is.singleExon "FALSE"
chr4	transdecoder	CDS	911673	911787	.	-	0	transcript_id "DNTX_00188589";transcript_type "protein_coding";transcript_biotype "protein_coding";gene_id "XLOC_022784";gene_name "GAK";class_code "j";oId "Brain-CerebellarHemisphere_00314667";is.last "FALSE";is.first "FALSE";is.singleExon "FALSE"
chr4	transdecoder	CDS	912735	912794	.	-	0	transcript_id "DNTX_00188589";transcript_type "protein_coding";transcript_biotype "protein_coding";gene_id "XLOC_022784";gene_name "GAK";class_code "j";oId "Brain-CerebellarHemisphere_00314667";is.last "FALSE";is.first "FALSE";is.singleExon "FALSE"
chr4	transdecoder	CDS	913607	913668	.	-	2	transcript_id "DNTX_00188589";transcript_type "protein_coding";transcript_biotype "protein_coding";gene_id "XLOC_022784";gene_name "GAK";class_code "j";oId "Brain-CerebellarHemisphere_00314667";is.last "FALSE";is.first "FALSE";is.singleExon "FALSE"
chr4	transdecoder	CDS	932043	932187	.	-	0	transcript_id "DNTX_00188589";transcript_type "protein_coding";transcript_biotype "protein_coding";gene_id "XLOC_022784";gene_name "GAK";class_code "j";oId "Brain-CerebellarHemisphere_00314667";is.last "FALSE";is.first "FALSE";is.singleExon "FALSE"
chr4	transdecoder	stop_codon	849673	849675	.	-	0	transcript_id "DNTX_00188589";transcript_type "protein_coding";transcript_biotype "protein_coding";gene_id "XLOC_022784";gene_name "GAK";class_code "j";oId "Brain-CerebellarHemisphere_00314667";is.last "FALSE";is.first "FALSE";is.singleExon "FALSE"
chr4	transdecoder	three_prime_UTR	849308	849672	.	-	.	transcript_id "DNTX_00188589";transcript_type "protein_coding";transcript_biotype "protein_coding";gene_id "XLOC_022784";gene_name "GAK";class_code "j";oId "Brain-CerebellarHemisphere_00314667";is.last "FALSE";is.first "FALSE";is.singleExon "FALSE"
chr4	transdecoder	transcript	849308	932373	.	-	.	transcript_id "DNTX_00187844";transcript_type "protein_coding";transcript_biotype "protein_coding";gene_id "XLOC_022784";gene_name "GAK";class_code "n";oId "Brain-Cerebellum_00323293";is.last "FALSE";is.first "FALSE";is.singleExon "FALSE"
chr4	transdecoder	exon	849308	849774	.	-	.	transcript_id "DNTX_00187844";transcript_type "protein_coding";transcript_biotype "protein_coding";exon_number "26";gene_id "XLOC_022784";gene_name "GAK";class_code "n";oId "Brain-Cerebellum_00323293";is.last "TRUE";is.first "FALSE";is.singleExon "FALSE"
chr4	transdecoder	exon	849892	850068	.	-	.	transcript_id "DNTX_00187844";transcript_type "protein_coding";transcript_biotype "protein_coding";exon_number "25";gene_id "XLOC_022784";gene_name "GAK";class_code "n";oId "Brain-Cerebellum_00323293";is.last "FALSE";is.first "FALSE";is.singleExon "FALSE"
chr4	transdecoder	exon	850936	851084	.	-	.	transcript_id "DNTX_00187844";transcript_type "protein_coding";transcript_biotype "protein_coding";exon_number "24";gene_id "XLOC_022784";gene_name "GAK";class_code "n";oId "Brain-Cerebellum_00323293";is.last "FALSE";is.first "FALSE";is.singleExon "FALSE"
chr4	transdecoder	exon	851750	851974	.	-	.	transcript_id "DNTX_00187844";transcript_type "protein_coding";transcript_biotype "protein_coding";exon_number "23";gene_id "XLOC_022784";gene_name "GAK";class_code "n";oId "Brain-Cerebellum_00323293";is.last "FALSE";is.first "FALSE";is.singleExon "FALSE"
chr4	transdecoder	exon	859606	859722	.	-	.	transcript_id "DNTX_00187844";transcript_type "protein_coding";transcript_biotype "protein_coding";exon_number "22";gene_id "XLOC_022784";gene_name "GAK";class_code "n";oId "Brain-Cerebellum_00323293";is.last "FALSE";is.first "FALSE";is.singleExon "FALSE"
chr4	transdecoder	exon	865122	865244	.	-	.	transcript_id "DNTX_00187844";transcript_type "protein_coding";transcript_biotype "protein_coding";exon_number "21";gene_id "XLOC_022784";gene_name "GAK";class_code "n";oId "Brain-Cerebellum_00323293";is.last "FALSE";is.first "FALSE";is.singleExon "FALSE"
chr4	transdecoder	exon	866364	866501	.	-	.	transcript_id "DNTX_00187844";transcript_type "protein_coding";transcript_biotype "protein_coding";exon_number "20";gene_id "XLOC_022784";gene_name "GAK";class_code "n";oId "Brain-Cerebellum_00323293";is.last "FALSE";is.first "FALSE";is.singleExon "FALSE"
chr4	transdecoder	exon	866956	867432	.	-	.	transcript_id "DNTX_00187844";transcript_type "protein_coding";transcript_biotype "protein_coding";exon_number "19";gene_id "XLOC_022784";gene_name "GAK";class_code "n";oId "Brain-Cerebellum_00323293";is.last "FALSE";is.first "FALSE";is.singleExon "FALSE"
chr4	transdecoder	exon	868539	868685	.	-	.	transcript_id "DNTX_00187844";transcript_type "protein_coding";transcript_biotype "protein_coding";exon_number "18";gene_id "XLOC_022784";gene_name "GAK";class_code "n";oId "Brain-Cerebellum_00323293";is.last "FALSE";is.first "FALSE";is.singleExon "FALSE"
chr4	transdecoder	exon	870711	870904	.	-	.	transcript_id "DNTX_00187844";transcript_type "protein_coding";transcript_biotype "protein_coding";exon_number "17";gene_id "XLOC_022784";gene_name "GAK";class_code "n";oId "Brain-Cerebellum_00323293";is.last "FALSE";is.first "FALSE";is.singleExon "FALSE"
chr4	transdecoder	exon	876530	876609	.	-	.	transcript_id "DNTX_00187844";transcript_type "protein_coding";transcript_biotype "protein_coding";exon_number "16";gene_id "XLOC_022784";gene_name "GAK";class_code "n";oId "Brain-Cerebellum_00323293";is.last "FALSE";is.first "FALSE";is.singleExon "FALSE"
chr4	transdecoder	exon	877090	877207	.	-	.	transcript_id "DNTX_00187844";transcript_type "protein_coding";transcript_biotype "protein_coding";exon_number "15";gene_id "XLOC_022784";gene_name "GAK";class_code "n";oId "Brain-Cerebellum_00323293";is.last "FALSE";is.first "FALSE";is.singleExon "FALSE"
chr4	transdecoder	exon	877615	877809	.	-	.	transcript_id "DNTX_00187844";transcript_type "protein_coding";transcript_biotype "protein_coding";exon_number "14";gene_id "XLOC_022784";gene_name "GAK";class_code "n";oId "Brain-Cerebellum_00323293";is.last "FALSE";is.first "FALSE";is.singleExon "FALSE"
chr4	transdecoder	exon	881907	882040	.	-	.	transcript_id "DNTX_00187844";transcript_type "protein_coding";transcript_biotype "protein_coding";exon_number "13";gene_id "XLOC_022784";gene_name "GAK";class_code "n";oId "Brain-Cerebellum_00323293";is.last "FALSE";is.first "FALSE";is.singleExon "FALSE"
chr4	transdecoder	exon	882697	882819	.	-	.	transcript_id "DNTX_00187844";transcript_type "protein_coding";transcript_biotype "protein_coding";exon_number "12";gene_id "XLOC_022784";gene_name "GAK";class_code "n";oId "Brain-Cerebellum_00323293";is.last "FALSE";is.first "FALSE";is.singleExon "FALSE"
chr4	transdecoder	exon	883315	883463	.	-	.	transcript_id "DNTX_00187844";transcript_type "protein_coding";transcript_biotype "protein_coding";exon_number "11";gene_id "XLOC_022784";gene_name "GAK";class_code "n";oId "Brain-Cerebellum_00323293";is.last "FALSE";is.first "FALSE";is.singleExon "FALSE"
chr4	transdecoder	exon	884037	884086	.	-	.	transcript_id "DNTX_00187844";transcript_type "protein_coding";transcript_biotype "protein_coding";exon_number "10";gene_id "XLOC_022784";gene_name "GAK";class_code "n";oId "Brain-Cerebellum_00323293";is.last "FALSE";is.first "FALSE";is.singleExon "FALSE"
chr4	transdecoder	exon	888847	888970	.	-	.	transcript_id "DNTX_00187844";transcript_type "protein_coding";transcript_biotype "protein_coding";exon_number "9";gene_id "XLOC_022784";gene_name "GAK";class_code "n";oId "Brain-Cerebellum_00323293";is.last "FALSE";is.first "FALSE";is.singleExon "FALSE"
chr4	transdecoder	exon	890532	890622	.	-	.	transcript_id "DNTX_00187844";transcript_type "protein_coding";transcript_biotype "protein_coding";exon_number "8";gene_id "XLOC_022784";gene_name "GAK";class_code "n";oId "Brain-Cerebellum_00323293";is.last "FALSE";is.first "FALSE";is.singleExon "FALSE"
chr4	transdecoder	exon	893377	893489	.	-	.	transcript_id "DNTX_00187844";transcript_type "protein_coding";transcript_biotype "protein_coding";exon_number "7";gene_id "XLOC_022784";gene_name "GAK";class_code "n";oId "Brain-Cerebellum_00323293";is.last "FALSE";is.first "FALSE";is.singleExon "FALSE"
chr4	transdecoder	exon	893874	898158	.	-	.	transcript_id "DNTX_00187844";transcript_type "protein_coding";transcript_biotype "protein_coding";exon_number "6";gene_id "XLOC_022784";gene_name "GAK";class_code "n";oId "Brain-Cerebellum_00323293";is.last "FALSE";novel_exon_id "nvl_exon149567";novel_exon_type "RI";is.first "FALSE";is.singleExon "FALSE"
chr4	transdecoder	exon	904637	904779	.	-	.	transcript_id "DNTX_00187844";transcript_type "protein_coding";transcript_biotype "protein_coding";exon_number "5";gene_id "XLOC_022784";gene_name "GAK";class_code "n";oId "Brain-Cerebellum_00323293";is.last "FALSE";is.first "FALSE";is.singleExon "FALSE"
chr4	transdecoder	exon	911673	911787	.	-	.	transcript_id "DNTX_00187844";transcript_type "protein_coding";transcript_biotype "protein_coding";exon_number "4";gene_id "XLOC_022784";gene_name "GAK";class_code "n";oId "Brain-Cerebellum_00323293";is.last "FALSE";is.first "FALSE";is.singleExon "FALSE"
chr4	transdecoder	exon	912735	912794	.	-	.	transcript_id "DNTX_00187844";transcript_type "protein_coding";transcript_biotype "protein_coding";exon_number "3";gene_id "XLOC_022784";gene_name "GAK";class_code "n";oId "Brain-Cerebellum_00323293";is.last "FALSE";is.first "FALSE";is.singleExon "FALSE"
chr4	transdecoder	exon	913607	913668	.	-	.	transcript_id "DNTX_00187844";transcript_type "protein_coding";transcript_biotype "protein_coding";exon_number "2";gene_id "XLOC_022784";gene_name "GAK";class_code "n";oId "Brain-Cerebellum_00323293";is.last "FALSE";is.first "FALSE";is.singleExon "FALSE"
chr4	transdecoder	exon	932043	932373	.	-	.	transcript_id "DNTX_00187844";transcript_type "protein_coding";transcript_biotype "protein_coding";exon_number "1";gene_id "XLOC_022784";gene_name "GAK";class_code "n";oId "Brain-Cerebellum_00323293";is.last "FALSE";is.first "TRUE";is.singleExon "FALSE"
chr4	transdecoder	five_prime_UTR	893485	893489	.	-	.	transcript_id "DNTX_00187844";transcript_type "protein_coding";transcript_biotype "protein_coding";gene_id "XLOC_022784";gene_name "GAK";class_code "n";oId "Brain-Cerebellum_00323293";is.last "FALSE";is.first "FALSE";is.singleExon "FALSE"
chr4	transdecoder	five_prime_UTR	893874	898158	.	-	.	transcript_id "DNTX_00187844";transcript_type "protein_coding";transcript_biotype "protein_coding";gene_id "XLOC_022784";gene_name "GAK";class_code "n";oId "Brain-Cerebellum_00323293";is.last "FALSE";novel_exon_id "nvl_exon149567";novel_exon_type "RI";is.first "FALSE";is.singleExon "FALSE"
chr4	transdecoder	five_prime_UTR	904637	904779	.	-	.	transcript_id "DNTX_00187844";transcript_type "protein_coding";transcript_biotype "protein_coding";gene_id "XLOC_022784";gene_name "GAK";class_code "n";oId "Brain-Cerebellum_00323293";is.last "FALSE";is.first "FALSE";is.singleExon "FALSE"
chr4	transdecoder	five_prime_UTR	911673	911787	.	-	.	transcript_id "DNTX_00187844";transcript_type "protein_coding";transcript_biotype "protein_coding";gene_id "XLOC_022784";gene_name "GAK";class_code "n";oId "Brain-Cerebellum_00323293";is.last "FALSE";is.first "FALSE";is.singleExon "FALSE"
chr4	transdecoder	five_prime_UTR	912735	912794	.	-	.	transcript_id "DNTX_00187844";transcript_type "protein_coding";transcript_biotype "protein_coding";gene_id "XLOC_022784";gene_name "GAK";class_code "n";oId "Brain-Cerebellum_00323293";is.last "FALSE";is.first "FALSE";is.singleExon "FALSE"
chr4	transdecoder	five_prime_UTR	913607	913668	.	-	.	transcript_id "DNTX_00187844";transcript_type "protein_coding";transcript_biotype "protein_coding";gene_id "XLOC_022784";gene_name "GAK";class_code "n";oId "Brain-Cerebellum_00323293";is.last "FALSE";is.first "FALSE";is.singleExon "FALSE"
chr4	transdecoder	five_prime_UTR	932043	932373	.	-	.	transcript_id "DNTX_00187844";transcript_type "protein_coding";transcript_biotype "protein_coding";gene_id "XLOC_022784";gene_name "GAK";class_code "n";oId "Brain-Cerebellum_00323293";is.last "FALSE";is.first "TRUE";is.singleExon "FALSE"
chr4	transdecoder	start_codon	893482	893484	.	-	0	transcript_id "DNTX_00187844";transcript_type "protein_coding";transcript_biotype "protein_coding";gene_id "XLOC_022784";gene_name "GAK";class_code "n";oId "Brain-Cerebellum_00323293";is.last "FALSE";is.first "FALSE";is.singleExon "FALSE"
chr4	transdecoder	CDS	849676	849774	.	-	0	transcript_id "DNTX_00187844";transcript_type "protein_coding";transcript_biotype "protein_coding";gene_id "XLOC_022784";gene_name "GAK";class_code "n";oId "Brain-Cerebellum_00323293";is.last "FALSE";is.first "FALSE";is.singleExon "FALSE"
chr4	transdecoder	CDS	849892	850068	.	-	0	transcript_id "DNTX_00187844";transcript_type "protein_coding";transcript_biotype "protein_coding";gene_id "XLOC_022784";gene_name "GAK";class_code "n";oId "Brain-Cerebellum_00323293";is.last "FALSE";is.first "FALSE";is.singleExon "FALSE"
chr4	transdecoder	CDS	850936	851084	.	-	2	transcript_id "DNTX_00187844";transcript_type "protein_coding";transcript_biotype "protein_coding";gene_id "XLOC_022784";gene_name "GAK";class_code "n";oId "Brain-Cerebellum_00323293";is.last "FALSE";is.first "FALSE";is.singleExon "FALSE"
chr4	transdecoder	CDS	851750	851974	.	-	2	transcript_id "DNTX_00187844";transcript_type "protein_coding";transcript_biotype "protein_coding";gene_id "XLOC_022784";gene_name "GAK";class_code "n";oId "Brain-Cerebellum_00323293";is.last "FALSE";is.first "FALSE";is.singleExon "FALSE"
chr4	transdecoder	CDS	859606	859722	.	-	2	transcript_id "DNTX_00187844";transcript_type "protein_coding";transcript_biotype "protein_coding";gene_id "XLOC_022784";gene_name "GAK";class_code "n";oId "Brain-Cerebellum_00323293";is.last "FALSE";is.first "FALSE";is.singleExon "FALSE"
chr4	transdecoder	CDS	865122	865244	.	-	2	transcript_id "DNTX_00187844";transcript_type "protein_coding";transcript_biotype "protein_coding";gene_id "XLOC_022784";gene_name "GAK";class_code "n";oId "Brain-Cerebellum_00323293";is.last "FALSE";is.first "FALSE";is.singleExon "FALSE"
chr4	transdecoder	CDS	866364	866501	.	-	2	transcript_id "DNTX_00187844";transcript_type "protein_coding";transcript_biotype "protein_coding";gene_id "XLOC_022784";gene_name "GAK";class_code "n";oId "Brain-Cerebellum_00323293";is.last "FALSE";is.first "FALSE";is.singleExon "FALSE"
chr4	transdecoder	CDS	866956	867432	.	-	2	transcript_id "DNTX_00187844";transcript_type "protein_coding";transcript_biotype "protein_coding";gene_id "XLOC_022784";gene_name "GAK";class_code "n";oId "Brain-Cerebellum_00323293";is.last "FALSE";is.first "FALSE";is.singleExon "FALSE"
chr4	transdecoder	CDS	868539	868685	.	-	2	transcript_id "DNTX_00187844";transcript_type "protein_coding";transcript_biotype "protein_coding";gene_id "XLOC_022784";gene_name "GAK";class_code "n";oId "Brain-Cerebellum_00323293";is.last "FALSE";is.first "FALSE";is.singleExon "FALSE"
chr4	transdecoder	CDS	870711	870904	.	-	1	transcript_id "DNTX_00187844";transcript_type "protein_coding";transcript_biotype "protein_coding";gene_id "XLOC_022784";gene_name "GAK";class_code "n";oId "Brain-Cerebellum_00323293";is.last "FALSE";is.first "FALSE";is.singleExon "FALSE"
chr4	transdecoder	CDS	876530	876609	.	-	0	transcript_id "DNTX_00187844";transcript_type "protein_coding";transcript_biotype "protein_coding";gene_id "XLOC_022784";gene_name "GAK";class_code "n";oId "Brain-Cerebellum_00323293";is.last "FALSE";is.first "FALSE";is.singleExon "FALSE"
chr4	transdecoder	CDS	877090	877207	.	-	1	transcript_id "DNTX_00187844";transcript_type "protein_coding";transcript_biotype "protein_coding";gene_id "XLOC_022784";gene_name "GAK";class_code "n";oId "Brain-Cerebellum_00323293";is.last "FALSE";is.first "FALSE";is.singleExon "FALSE"
chr4	transdecoder	CDS	877615	877809	.	-	1	transcript_id "DNTX_00187844";transcript_type "protein_coding";transcript_biotype "protein_coding";gene_id "XLOC_022784";gene_name "GAK";class_code "n";oId "Brain-Cerebellum_00323293";is.last "FALSE";is.first "FALSE";is.singleExon "FALSE"
chr4	transdecoder	CDS	881907	882040	.	-	0	transcript_id "DNTX_00187844";transcript_type "protein_coding";transcript_biotype "protein_coding";gene_id "XLOC_022784";gene_name "GAK";class_code "n";oId "Brain-Cerebellum_00323293";is.last "FALSE";is.first "FALSE";is.singleExon "FALSE"
chr4	transdecoder	CDS	882697	882819	.	-	0	transcript_id "DNTX_00187844";transcript_type "protein_coding";transcript_biotype "protein_coding";gene_id "XLOC_022784";gene_name "GAK";class_code "n";oId "Brain-Cerebellum_00323293";is.last "FALSE";is.first "FALSE";is.singleExon "FALSE"
chr4	transdecoder	CDS	883315	883463	.	-	2	transcript_id "DNTX_00187844";transcript_type "protein_coding";transcript_biotype "protein_coding";gene_id "XLOC_022784";gene_name "GAK";class_code "n";oId "Brain-Cerebellum_00323293";is.last "FALSE";is.first "FALSE";is.singleExon "FALSE"
chr4	transdecoder	CDS	884037	884086	.	-	1	transcript_id "DNTX_00187844";transcript_type "protein_coding";transcript_biotype "protein_coding";gene_id "XLOC_022784";gene_name "GAK";class_code "n";oId "Brain-Cerebellum_00323293";is.last "FALSE";is.first "FALSE";is.singleExon "FALSE"
chr4	transdecoder	CDS	888847	888970	.	-	2	transcript_id "DNTX_00187844";transcript_type "protein_coding";transcript_biotype "protein_coding";gene_id "XLOC_022784";gene_name "GAK";class_code "n";oId "Brain-Cerebellum_00323293";is.last "FALSE";is.first "FALSE";is.singleExon "FALSE"
chr4	transdecoder	CDS	890532	890622	.	-	0	transcript_id "DNTX_00187844";transcript_type "protein_coding";transcript_biotype "protein_coding";gene_id "XLOC_022784";gene_name "GAK";class_code "n";oId "Brain-Cerebellum_00323293";is.last "FALSE";is.first "FALSE";is.singleExon "FALSE"
chr4	transdecoder	CDS	893377	893484	.	-	0	transcript_id "DNTX_00187844";transcript_type "protein_coding";transcript_biotype "protein_coding";gene_id "XLOC_022784";gene_name "GAK";class_code "n";oId "Brain-Cerebellum_00323293";is.last "FALSE";is.first "FALSE";is.singleExon "FALSE"
chr4	transdecoder	stop_codon	849673	849675	.	-	0	transcript_id "DNTX_00187844";transcript_type "protein_coding";transcript_biotype "protein_coding";gene_id "XLOC_022784";gene_name "GAK";class_code "n";oId "Brain-Cerebellum_00323293";is.last "FALSE";is.first "FALSE";is.singleExon "FALSE"
chr4	transdecoder	three_prime_UTR	849308	849672	.	-	.	transcript_id "DNTX_00187844";transcript_type "protein_coding";transcript_biotype "protein_coding";gene_id "XLOC_022784";gene_name "GAK";class_code "n";oId "Brain-Cerebellum_00323293";is.last "FALSE";is.first "FALSE";is.singleExon "FALSE"
chr4	transdecoder	transcript	849308	932381	.	-	.	transcript_id "DNTX_00188590";transcript_type "protein_coding";transcript_biotype "protein_coding";gene_id "XLOC_022784";gene_name "GAK";class_code "j";oId "Brain-CerebellarHemisphere_00314666";is.last "FALSE";is.first "FALSE";is.singleExon "FALSE"
chr4	transdecoder	exon	849308	849774	.	-	.	transcript_id "DNTX_00188590";transcript_type "protein_coding";transcript_biotype "protein_coding";exon_number "27";gene_id "XLOC_022784";gene_name "GAK";class_code "j";oId "Brain-CerebellarHemisphere_00314666";is.last "TRUE";is.first "FALSE";is.singleExon "FALSE"
chr4	transdecoder	exon	849892	850068	.	-	.	transcript_id "DNTX_00188590";transcript_type "protein_coding";transcript_biotype "protein_coding";exon_number "26";gene_id "XLOC_022784";gene_name "GAK";class_code "j";oId "Brain-CerebellarHemisphere_00314666";is.last "FALSE";is.first "FALSE";is.singleExon "FALSE"
chr4	transdecoder	exon	850936	851084	.	-	.	transcript_id "DNTX_00188590";transcript_type "protein_coding";transcript_biotype "protein_coding";exon_number "25";gene_id "XLOC_022784";gene_name "GAK";class_code "j";oId "Brain-CerebellarHemisphere_00314666";is.last "FALSE";is.first "FALSE";is.singleExon "FALSE"
chr4	transdecoder	exon	851750	851974	.	-	.	transcript_id "DNTX_00188590";transcript_type "protein_coding";transcript_biotype "protein_coding";exon_number "24";gene_id "XLOC_022784";gene_name "GAK";class_code "j";oId "Brain-CerebellarHemisphere_00314666";is.last "FALSE";is.first "FALSE";is.singleExon "FALSE"
chr4	transdecoder	exon	859606	859722	.	-	.	transcript_id "DNTX_00188590";transcript_type "protein_coding";transcript_biotype "protein_coding";exon_number "23";gene_id "XLOC_022784";gene_name "GAK";class_code "j";oId "Brain-CerebellarHemisphere_00314666";is.last "FALSE";is.first "FALSE";is.singleExon "FALSE"
chr4	transdecoder	exon	865122	865244	.	-	.	transcript_id "DNTX_00188590";transcript_type "protein_coding";transcript_biotype "protein_coding";exon_number "22";gene_id "XLOC_022784";gene_name "GAK";class_code "j";oId "Brain-CerebellarHemisphere_00314666";is.last "FALSE";is.first "FALSE";is.singleExon "FALSE"
chr4	transdecoder	exon	866364	866534	.	-	.	transcript_id "DNTX_00188590";transcript_type "protein_coding";transcript_biotype "protein_coding";exon_number "21";gene_id "XLOC_022784";gene_name "GAK";class_code "j";oId "Brain-CerebellarHemisphere_00314666";is.last "FALSE";is.first "FALSE";is.singleExon "FALSE"
chr4	transdecoder	exon	866956	867432	.	-	.	transcript_id "DNTX_00188590";transcript_type "protein_coding";transcript_biotype "protein_coding";exon_number "20";gene_id "XLOC_022784";gene_name "GAK";class_code "j";oId "Brain-CerebellarHemisphere_00314666";is.last "FALSE";is.first "FALSE";is.singleExon "FALSE"
chr4	transdecoder	exon	868539	868685	.	-	.	transcript_id "DNTX_00188590";transcript_type "protein_coding";transcript_biotype "protein_coding";exon_number "19";gene_id "XLOC_022784";gene_name "GAK";class_code "j";oId "Brain-CerebellarHemisphere_00314666";is.last "FALSE";is.first "FALSE";is.singleExon "FALSE"
chr4	transdecoder	exon	870711	870904	.	-	.	transcript_id "DNTX_00188590";transcript_type "protein_coding";transcript_biotype "protein_coding";exon_number "18";gene_id "XLOC_022784";gene_name "GAK";class_code "j";oId "Brain-CerebellarHemisphere_00314666";is.last "FALSE";is.first "FALSE";is.singleExon "FALSE"
chr4	transdecoder	exon	876530	876609	.	-	.	transcript_id "DNTX_00188590";transcript_type "protein_coding";transcript_biotype "protein_coding";exon_number "17";gene_id "XLOC_022784";gene_name "GAK";class_code "j";oId "Brain-CerebellarHemisphere_00314666";is.last "FALSE";is.first "FALSE";is.singleExon "FALSE"
chr4	transdecoder	exon	877090	877207	.	-	.	transcript_id "DNTX_00188590";transcript_type "protein_coding";transcript_biotype "protein_coding";exon_number "16";gene_id "XLOC_022784";gene_name "GAK";class_code "j";oId "Brain-CerebellarHemisphere_00314666";is.last "FALSE";is.first "FALSE";is.singleExon "FALSE"
chr4	transdecoder	exon	877615	877809	.	-	.	transcript_id "DNTX_00188590";transcript_type "protein_coding";transcript_biotype "protein_coding";exon_number "15";gene_id "XLOC_022784";gene_name "GAK";class_code "j";oId "Brain-CerebellarHemisphere_00314666";is.last "FALSE";is.first "FALSE";is.singleExon "FALSE"
chr4	transdecoder	exon	881907	882040	.	-	.	transcript_id "DNTX_00188590";transcript_type "protein_coding";transcript_biotype "protein_coding";exon_number "14";gene_id "XLOC_022784";gene_name "GAK";class_code "j";oId "Brain-CerebellarHemisphere_00314666";is.last "FALSE";is.first "FALSE";is.singleExon "FALSE"
chr4	transdecoder	exon	882697	882819	.	-	.	transcript_id "DNTX_00188590";transcript_type "protein_coding";transcript_biotype "protein_coding";exon_number "13";gene_id "XLOC_022784";gene_name "GAK";class_code "j";oId "Brain-CerebellarHemisphere_00314666";is.last "FALSE";is.first "FALSE";is.singleExon "FALSE"
chr4	transdecoder	exon	883315	883463	.	-	.	transcript_id "DNTX_00188590";transcript_type "protein_coding";transcript_biotype "protein_coding";exon_number "12";gene_id "XLOC_022784";gene_name "GAK";class_code "j";oId "Brain-CerebellarHemisphere_00314666";is.last "FALSE";is.first "FALSE";is.singleExon "FALSE"
chr4	transdecoder	exon	884037	884086	.	-	.	transcript_id "DNTX_00188590";transcript_type "protein_coding";transcript_biotype "protein_coding";exon_number "11";gene_id "XLOC_022784";gene_name "GAK";class_code "j";oId "Brain-CerebellarHemisphere_00314666";is.last "FALSE";is.first "FALSE";is.singleExon "FALSE"
chr4	transdecoder	exon	888847	888970	.	-	.	transcript_id "DNTX_00188590";transcript_type "protein_coding";transcript_biotype "protein_coding";exon_number "10";gene_id "XLOC_022784";gene_name "GAK";class_code "j";oId "Brain-CerebellarHemisphere_00314666";is.last "FALSE";is.first "FALSE";is.singleExon "FALSE"
chr4	transdecoder	exon	890532	890622	.	-	.	transcript_id "DNTX_00188590";transcript_type "protein_coding";transcript_biotype "protein_coding";exon_number "9";gene_id "XLOC_022784";gene_name "GAK";class_code "j";oId "Brain-CerebellarHemisphere_00314666";is.last "FALSE";is.first "FALSE";is.singleExon "FALSE"
chr4	transdecoder	exon	893377	893587	.	-	.	transcript_id "DNTX_00188590";transcript_type "protein_coding";transcript_biotype "protein_coding";exon_number "8";gene_id "XLOC_022784";gene_name "GAK";class_code "j";oId "Brain-CerebellarHemisphere_00314666";is.last "FALSE";novel_exon_id "nvl_exon149578";novel_exon_type "A3SS";is.first "FALSE";is.singleExon "FALSE"
chr4	transdecoder	exon	893874	894009	.	-	.	transcript_id "DNTX_00188590";transcript_type "protein_coding";transcript_biotype "protein_coding";exon_number "7";gene_id "XLOC_022784";gene_name "GAK";class_code "j";oId "Brain-CerebellarHemisphere_00314666";is.last "FALSE";is.first "FALSE";is.singleExon "FALSE"
chr4	transdecoder	exon	898033	898158	.	-	.	transcript_id "DNTX_00188590";transcript_type "protein_coding";transcript_biotype "protein_coding";exon_number "6";gene_id "XLOC_022784";gene_name "GAK";class_code "j";oId "Brain-CerebellarHemisphere_00314666";is.last "FALSE";is.first "FALSE";is.singleExon "FALSE"
chr4	transdecoder	exon	904637	904779	.	-	.	transcript_id "DNTX_00188590";transcript_type "protein_coding";transcript_biotype "protein_coding";exon_number "5";gene_id "XLOC_022784";gene_name "GAK";class_code "j";oId "Brain-CerebellarHemisphere_00314666";is.last "FALSE";is.first "FALSE";is.singleExon "FALSE"
chr4	transdecoder	exon	911673	911787	.	-	.	transcript_id "DNTX_00188590";transcript_type "protein_coding";transcript_biotype "protein_coding";exon_number "4";gene_id "XLOC_022784";gene_name "GAK";class_code "j";oId "Brain-CerebellarHemisphere_00314666";is.last "FALSE";is.first "FALSE";is.singleExon "FALSE"
chr4	transdecoder	exon	912735	912794	.	-	.	transcript_id "DNTX_00188590";transcript_type "protein_coding";transcript_biotype "protein_coding";exon_number "3";gene_id "XLOC_022784";gene_name "GAK";class_code "j";oId "Brain-CerebellarHemisphere_00314666";is.last "FALSE";is.first "FALSE";is.singleExon "FALSE"
chr4	transdecoder	exon	913607	913668	.	-	.	transcript_id "DNTX_00188590";transcript_type "protein_coding";transcript_biotype "protein_coding";exon_number "2";gene_id "XLOC_022784";gene_name "GAK";class_code "j";oId "Brain-CerebellarHemisphere_00314666";is.last "FALSE";is.first "FALSE";is.singleExon "FALSE"
chr4	transdecoder	exon	932043	932381	.	-	.	transcript_id "DNTX_00188590";transcript_type "protein_coding";transcript_biotype "protein_coding";exon_number "1";gene_id "XLOC_022784";gene_name "GAK";class_code "j";oId "Brain-CerebellarHemisphere_00314666";is.last "FALSE";novel_exon_id "nvl_exon149579";novel_exon_type "A3SS";is.first "TRUE";is.singleExon "FALSE"
chr4	transdecoder	five_prime_UTR	893485	893587	.	-	.	transcript_id "DNTX_00188590";transcript_type "protein_coding";transcript_biotype "protein_coding";gene_id "XLOC_022784";gene_name "GAK";class_code "j";oId "Brain-CerebellarHemisphere_00314666";is.last "FALSE";is.first "FALSE";is.singleExon "FALSE"
chr4	transdecoder	five_prime_UTR	893874	894009	.	-	.	transcript_id "DNTX_00188590";transcript_type "protein_coding";transcript_biotype "protein_coding";gene_id "XLOC_022784";gene_name "GAK";class_code "j";oId "Brain-CerebellarHemisphere_00314666";is.last "FALSE";is.first "FALSE";is.singleExon "FALSE"
chr4	transdecoder	five_prime_UTR	898033	898158	.	-	.	transcript_id "DNTX_00188590";transcript_type "protein_coding";transcript_biotype "protein_coding";gene_id "XLOC_022784";gene_name "GAK";class_code "j";oId "Brain-CerebellarHemisphere_00314666";is.last "FALSE";is.first "FALSE";is.singleExon "FALSE"
chr4	transdecoder	five_prime_UTR	904637	904779	.	-	.	transcript_id "DNTX_00188590";transcript_type "protein_coding";transcript_biotype "protein_coding";gene_id "XLOC_022784";gene_name "GAK";class_code "j";oId "Brain-CerebellarHemisphere_00314666";is.last "FALSE";is.first "FALSE";is.singleExon "FALSE"
chr4	transdecoder	five_prime_UTR	911673	911787	.	-	.	transcript_id "DNTX_00188590";transcript_type "protein_coding";transcript_biotype "protein_coding";gene_id "XLOC_022784";gene_name "GAK";class_code "j";oId "Brain-CerebellarHemisphere_00314666";is.last "FALSE";is.first "FALSE";is.singleExon "FALSE"
chr4	transdecoder	five_prime_UTR	912735	912794	.	-	.	transcript_id "DNTX_00188590";transcript_type "protein_coding";transcript_biotype "protein_coding";gene_id "XLOC_022784";gene_name "GAK";class_code "j";oId "Brain-CerebellarHemisphere_00314666";is.last "FALSE";is.first "FALSE";is.singleExon "FALSE"
chr4	transdecoder	five_prime_UTR	913607	913668	.	-	.	transcript_id "DNTX_00188590";transcript_type "protein_coding";transcript_biotype "protein_coding";gene_id "XLOC_022784";gene_name "GAK";class_code "j";oId "Brain-CerebellarHemisphere_00314666";is.last "FALSE";is.first "FALSE";is.singleExon "FALSE"
chr4	transdecoder	five_prime_UTR	932043	932381	.	-	.	transcript_id "DNTX_00188590";transcript_type "protein_coding";transcript_biotype "protein_coding";gene_id "XLOC_022784";gene_name "GAK";class_code "j";oId "Brain-CerebellarHemisphere_00314666";is.last "FALSE";novel_exon_id "nvl_exon149579";novel_exon_type "A3SS";is.first "TRUE";is.singleExon "FALSE"
chr4	transdecoder	start_codon	893482	893484	.	-	0	transcript_id "DNTX_00188590";transcript_type "protein_coding";transcript_biotype "protein_coding";gene_id "XLOC_022784";gene_name "GAK";class_code "j";oId "Brain-CerebellarHemisphere_00314666";is.last "FALSE";is.first "FALSE";is.singleExon "FALSE"
chr4	transdecoder	CDS	849676	849774	.	-	0	transcript_id "DNTX_00188590";transcript_type "protein_coding";transcript_biotype "protein_coding";gene_id "XLOC_022784";gene_name "GAK";class_code "j";oId "Brain-CerebellarHemisphere_00314666";is.last "FALSE";is.first "FALSE";is.singleExon "FALSE"
chr4	transdecoder	CDS	849892	850068	.	-	0	transcript_id "DNTX_00188590";transcript_type "protein_coding";transcript_biotype "protein_coding";gene_id "XLOC_022784";gene_name "GAK";class_code "j";oId "Brain-CerebellarHemisphere_00314666";is.last "FALSE";is.first "FALSE";is.singleExon "FALSE"
chr4	transdecoder	CDS	850936	851084	.	-	2	transcript_id "DNTX_00188590";transcript_type "protein_coding";transcript_biotype "protein_coding";gene_id "XLOC_022784";gene_name "GAK";class_code "j";oId "Brain-CerebellarHemisphere_00314666";is.last "FALSE";is.first "FALSE";is.singleExon "FALSE"
chr4	transdecoder	CDS	851750	851974	.	-	2	transcript_id "DNTX_00188590";transcript_type "protein_coding";transcript_biotype "protein_coding";gene_id "XLOC_022784";gene_name "GAK";class_code "j";oId "Brain-CerebellarHemisphere_00314666";is.last "FALSE";is.first "FALSE";is.singleExon "FALSE"
chr4	transdecoder	CDS	859606	859722	.	-	2	transcript_id "DNTX_00188590";transcript_type "protein_coding";transcript_biotype "protein_coding";gene_id "XLOC_022784";gene_name "GAK";class_code "j";oId "Brain-CerebellarHemisphere_00314666";is.last "FALSE";is.first "FALSE";is.singleExon "FALSE"
chr4	transdecoder	CDS	865122	865244	.	-	2	transcript_id "DNTX_00188590";transcript_type "protein_coding";transcript_biotype "protein_coding";gene_id "XLOC_022784";gene_name "GAK";class_code "j";oId "Brain-CerebellarHemisphere_00314666";is.last "FALSE";is.first "FALSE";is.singleExon "FALSE"
chr4	transdecoder	CDS	866364	866534	.	-	2	transcript_id "DNTX_00188590";transcript_type "protein_coding";transcript_biotype "protein_coding";gene_id "XLOC_022784";gene_name "GAK";class_code "j";oId "Brain-CerebellarHemisphere_00314666";is.last "FALSE";is.first "FALSE";is.singleExon "FALSE"
chr4	transdecoder	CDS	866956	867432	.	-	2	transcript_id "DNTX_00188590";transcript_type "protein_coding";transcript_biotype "protein_coding";gene_id "XLOC_022784";gene_name "GAK";class_code "j";oId "Brain-CerebellarHemisphere_00314666";is.last "FALSE";is.first "FALSE";is.singleExon "FALSE"
chr4	transdecoder	CDS	868539	868685	.	-	2	transcript_id "DNTX_00188590";transcript_type "protein_coding";transcript_biotype "protein_coding";gene_id "XLOC_022784";gene_name "GAK";class_code "j";oId "Brain-CerebellarHemisphere_00314666";is.last "FALSE";is.first "FALSE";is.singleExon "FALSE"
chr4	transdecoder	CDS	870711	870904	.	-	1	transcript_id "DNTX_00188590";transcript_type "protein_coding";transcript_biotype "protein_coding";gene_id "XLOC_022784";gene_name "GAK";class_code "j";oId "Brain-CerebellarHemisphere_00314666";is.last "FALSE";is.first "FALSE";is.singleExon "FALSE"
chr4	transdecoder	CDS	876530	876609	.	-	0	transcript_id "DNTX_00188590";transcript_type "protein_coding";transcript_biotype "protein_coding";gene_id "XLOC_022784";gene_name "GAK";class_code "j";oId "Brain-CerebellarHemisphere_00314666";is.last "FALSE";is.first "FALSE";is.singleExon "FALSE"
chr4	transdecoder	CDS	877090	877207	.	-	1	transcript_id "DNTX_00188590";transcript_type "protein_coding";transcript_biotype "protein_coding";gene_id "XLOC_022784";gene_name "GAK";class_code "j";oId "Brain-CerebellarHemisphere_00314666";is.last "FALSE";is.first "FALSE";is.singleExon "FALSE"
chr4	transdecoder	CDS	877615	877809	.	-	1	transcript_id "DNTX_00188590";transcript_type "protein_coding";transcript_biotype "protein_coding";gene_id "XLOC_022784";gene_name "GAK";class_code "j";oId "Brain-CerebellarHemisphere_00314666";is.last "FALSE";is.first "FALSE";is.singleExon "FALSE"
chr4	transdecoder	CDS	881907	882040	.	-	0	transcript_id "DNTX_00188590";transcript_type "protein_coding";transcript_biotype "protein_coding";gene_id "XLOC_022784";gene_name "GAK";class_code "j";oId "Brain-CerebellarHemisphere_00314666";is.last "FALSE";is.first "FALSE";is.singleExon "FALSE"
chr4	transdecoder	CDS	882697	882819	.	-	0	transcript_id "DNTX_00188590";transcript_type "protein_coding";transcript_biotype "protein_coding";gene_id "XLOC_022784";gene_name "GAK";class_code "j";oId "Brain-CerebellarHemisphere_00314666";is.last "FALSE";is.first "FALSE";is.singleExon "FALSE"
chr4	transdecoder	CDS	883315	883463	.	-	2	transcript_id "DNTX_00188590";transcript_type "protein_coding";transcript_biotype "protein_coding";gene_id "XLOC_022784";gene_name "GAK";class_code "j";oId "Brain-CerebellarHemisphere_00314666";is.last "FALSE";is.first "FALSE";is.singleExon "FALSE"
chr4	transdecoder	CDS	884037	884086	.	-	1	transcript_id "DNTX_00188590";transcript_type "protein_coding";transcript_biotype "protein_coding";gene_id "XLOC_022784";gene_name "GAK";class_code "j";oId "Brain-CerebellarHemisphere_00314666";is.last "FALSE";is.first "FALSE";is.singleExon "FALSE"
chr4	transdecoder	CDS	888847	888970	.	-	2	transcript_id "DNTX_00188590";transcript_type "protein_coding";transcript_biotype "protein_coding";gene_id "XLOC_022784";gene_name "GAK";class_code "j";oId "Brain-CerebellarHemisphere_00314666";is.last "FALSE";is.first "FALSE";is.singleExon "FALSE"
chr4	transdecoder	CDS	890532	890622	.	-	0	transcript_id "DNTX_00188590";transcript_type "protein_coding";transcript_biotype "protein_coding";gene_id "XLOC_022784";gene_name "GAK";class_code "j";oId "Brain-CerebellarHemisphere_00314666";is.last "FALSE";is.first "FALSE";is.singleExon "FALSE"
chr4	transdecoder	CDS	893377	893484	.	-	0	transcript_id "DNTX_00188590";transcript_type "protein_coding";transcript_biotype "protein_coding";gene_id "XLOC_022784";gene_name "GAK";class_code "j";oId "Brain-CerebellarHemisphere_00314666";is.last "FALSE";is.first "FALSE";is.singleExon "FALSE"
chr4	transdecoder	stop_codon	849673	849675	.	-	0	transcript_id "DNTX_00188590";transcript_type "protein_coding";transcript_biotype "protein_coding";gene_id "XLOC_022784";gene_name "GAK";class_code "j";oId "Brain-CerebellarHemisphere_00314666";is.last "FALSE";is.first "FALSE";is.singleExon "FALSE"
chr4	transdecoder	three_prime_UTR	849308	849672	.	-	.	transcript_id "DNTX_00188590";transcript_type "protein_coding";transcript_biotype "protein_coding";gene_id "XLOC_022784";gene_name "GAK";class_code "j";oId "Brain-CerebellarHemisphere_00314666";is.last "FALSE";is.first "FALSE";is.singleExon "FALSE"
chr4	StringTie	transcript	849308	867162	.	-	.	transcript_id "DNTX_00186838";transcript_type "noncoding";transcript_biotype "noncoding";gene_id "XLOC_022784";gene_name "GAK";class_code "=";oId "Retina_Adult.Tissue_00984079";is.last "FALSE";is.first "FALSE";is.singleExon "FALSE"
chr4	StringTie	exon	849308	849774	.	-	.	transcript_id "DNTX_00186838";transcript_type "noncoding";transcript_biotype "noncoding";exon_number "9";gene_id "XLOC_022784";gene_name "GAK";class_code "=";oId "Retina_Adult.Tissue_00984079";is.last "TRUE";is.first "FALSE";is.singleExon "FALSE"
chr4	StringTie	exon	849892	850068	.	-	.	transcript_id "DNTX_00186838";transcript_type "noncoding";transcript_biotype "noncoding";exon_number "8";gene_id "XLOC_022784";gene_name "GAK";class_code "=";oId "Retina_Adult.Tissue_00984079";is.last "FALSE";is.first "FALSE";is.singleExon "FALSE"
chr4	StringTie	exon	850936	851084	.	-	.	transcript_id "DNTX_00186838";transcript_type "noncoding";transcript_biotype "noncoding";exon_number "7";gene_id "XLOC_022784";gene_name "GAK";class_code "=";oId "Retina_Adult.Tissue_00984079";is.last "FALSE";is.first "FALSE";is.singleExon "FALSE"
chr4	StringTie	exon	851750	851974	.	-	.	transcript_id "DNTX_00186838";transcript_type "noncoding";transcript_biotype "noncoding";exon_number "6";gene_id "XLOC_022784";gene_name "GAK";class_code "=";oId "Retina_Adult.Tissue_00984079";is.last "FALSE";is.first "FALSE";is.singleExon "FALSE"
chr4	StringTie	exon	859362	859493	.	-	.	transcript_id "DNTX_00186838";transcript_type "noncoding";transcript_biotype "noncoding";exon_number "5";gene_id "XLOC_022784";gene_name "GAK";class_code "=";oId "Retina_Adult.Tissue_00984079";is.last "FALSE";is.first "FALSE";is.singleExon "FALSE"
chr4	StringTie	exon	859606	859722	.	-	.	transcript_id "DNTX_00186838";transcript_type "noncoding";transcript_biotype "noncoding";exon_number "4";gene_id "XLOC_022784";gene_name "GAK";class_code "=";oId "Retina_Adult.Tissue_00984079";is.last "FALSE";is.first "FALSE";is.singleExon "FALSE"
chr4	StringTie	exon	865122	865244	.	-	.	transcript_id "DNTX_00186838";transcript_type "noncoding";transcript_biotype "noncoding";exon_number "3";gene_id "XLOC_022784";gene_name "GAK";class_code "=";oId "Retina_Adult.Tissue_00984079";is.last "FALSE";is.first "FALSE";is.singleExon "FALSE"
chr4	StringTie	exon	866364	866534	.	-	.	transcript_id "DNTX_00186838";transcript_type "noncoding";transcript_biotype "noncoding";exon_number "2";gene_id "XLOC_022784";gene_name "GAK";class_code "=";oId "Retina_Adult.Tissue_00984079";is.last "FALSE";is.first "FALSE";is.singleExon "FALSE"
chr4	StringTie	exon	866956	867162	.	-	.	transcript_id "DNTX_00186838";transcript_type "noncoding";transcript_biotype "noncoding";exon_number "1";gene_id "XLOC_022784";gene_name "GAK";class_code "=";oId "Retina_Adult.Tissue_00984079";is.last "FALSE";is.first "TRUE";is.singleExon "FALSE"
chr4	StringTie	transcript	849308	932104	.	-	.	transcript_id "DNTX_00190504";transcript_type "noncoding";transcript_biotype "noncoding";gene_id "XLOC_022784";gene_name "GAK";class_code "j";oId "Cornea_Fetal.Tissue_00119995";is.last "FALSE";is.first "FALSE";is.singleExon "FALSE"
chr4	StringTie	exon	849308	849462	.	-	.	transcript_id "DNTX_00190504";transcript_type "noncoding";transcript_biotype "noncoding";exon_number "29";gene_id "XLOC_022784";gene_name "GAK";class_code "j";oId "Cornea_Fetal.Tissue_00119995";is.last "TRUE";novel_exon_id "nvl_exon149580";novel_exon_type "novel_TES";is.first "FALSE";is.singleExon "FALSE"
chr4	StringTie	exon	849578	849774	.	-	.	transcript_id "DNTX_00190504";transcript_type "noncoding";transcript_biotype "noncoding";exon_number "28";gene_id "XLOC_022784";gene_name "GAK";class_code "j";oId "Cornea_Fetal.Tissue_00119995";is.last "FALSE";novel_exon_id "nvl_exon149581";novel_exon_type "A5SS";is.first "FALSE";is.singleExon "FALSE"
chr4	StringTie	exon	849892	850068	.	-	.	transcript_id "DNTX_00190504";transcript_type "noncoding";transcript_biotype "noncoding";exon_number "27";gene_id "XLOC_022784";gene_name "GAK";class_code "j";oId "Cornea_Fetal.Tissue_00119995";is.last "FALSE";is.first "FALSE";is.singleExon "FALSE"
chr4	StringTie	exon	850936	851084	.	-	.	transcript_id "DNTX_00190504";transcript_type "noncoding";transcript_biotype "noncoding";exon_number "26";gene_id "XLOC_022784";gene_name "GAK";class_code "j";oId "Cornea_Fetal.Tissue_00119995";is.last "FALSE";is.first "FALSE";is.singleExon "FALSE"
chr4	StringTie	exon	851750	851974	.	-	.	transcript_id "DNTX_00190504";transcript_type "noncoding";transcript_biotype "noncoding";exon_number "25";gene_id "XLOC_022784";gene_name "GAK";class_code "j";oId "Cornea_Fetal.Tissue_00119995";is.last "FALSE";is.first "FALSE";is.singleExon "FALSE"
chr4	StringTie	exon	859606	859722	.	-	.	transcript_id "DNTX_00190504";transcript_type "noncoding";transcript_biotype "noncoding";exon_number "24";gene_id "XLOC_022784";gene_name "GAK";class_code "j";oId "Cornea_Fetal.Tissue_00119995";is.last "FALSE";is.first "FALSE";is.singleExon "FALSE"
chr4	StringTie	exon	865122	865244	.	-	.	transcript_id "DNTX_00190504";transcript_type "noncoding";transcript_biotype "noncoding";exon_number "23";gene_id "XLOC_022784";gene_name "GAK";class_code "j";oId "Cornea_Fetal.Tissue_00119995";is.last "FALSE";is.first "FALSE";is.singleExon "FALSE"
chr4	StringTie	exon	866364	866501	.	-	.	transcript_id "DNTX_00190504";transcript_type "noncoding";transcript_biotype "noncoding";exon_number "22";gene_id "XLOC_022784";gene_name "GAK";class_code "j";oId "Cornea_Fetal.Tissue_00119995";is.last "FALSE";is.first "FALSE";is.singleExon "FALSE"
chr4	StringTie	exon	866956	867432	.	-	.	transcript_id "DNTX_00190504";transcript_type "noncoding";transcript_biotype "noncoding";exon_number "21";gene_id "XLOC_022784";gene_name "GAK";class_code "j";oId "Cornea_Fetal.Tissue_00119995";is.last "FALSE";is.first "FALSE";is.singleExon "FALSE"
chr4	StringTie	exon	868539	868685	.	-	.	transcript_id "DNTX_00190504";transcript_type "noncoding";transcript_biotype "noncoding";exon_number "20";gene_id "XLOC_022784";gene_name "GAK";class_code "j";oId "Cornea_Fetal.Tissue_00119995";is.last "FALSE";is.first "FALSE";is.singleExon "FALSE"
chr4	StringTie	exon	870711	870904	.	-	.	transcript_id "DNTX_00190504";transcript_type "noncoding";transcript_biotype "noncoding";exon_number "19";gene_id "XLOC_022784";gene_name "GAK";class_code "j";oId "Cornea_Fetal.Tissue_00119995";is.last "FALSE";is.first "FALSE";is.singleExon "FALSE"
chr4	StringTie	exon	876530	876609	.	-	.	transcript_id "DNTX_00190504";transcript_type "noncoding";transcript_biotype "noncoding";exon_number "18";gene_id "XLOC_022784";gene_name "GAK";class_code "j";oId "Cornea_Fetal.Tissue_00119995";is.last "FALSE";is.first "FALSE";is.singleExon "FALSE"
chr4	StringTie	exon	877090	877207	.	-	.	transcript_id "DNTX_00190504";transcript_type "noncoding";transcript_biotype "noncoding";exon_number "17";gene_id "XLOC_022784";gene_name "GAK";class_code "j";oId "Cornea_Fetal.Tissue_00119995";is.last "FALSE";is.first "FALSE";is.singleExon "FALSE"
chr4	StringTie	exon	877615	877809	.	-	.	transcript_id "DNTX_00190504";transcript_type "noncoding";transcript_biotype "noncoding";exon_number "16";gene_id "XLOC_022784";gene_name "GAK";class_code "j";oId "Cornea_Fetal.Tissue_00119995";is.last "FALSE";is.first "FALSE";is.singleExon "FALSE"
chr4	StringTie	exon	881907	882040	.	-	.	transcript_id "DNTX_00190504";transcript_type "noncoding";transcript_biotype "noncoding";exon_number "15";gene_id "XLOC_022784";gene_name "GAK";class_code "j";oId "Cornea_Fetal.Tissue_00119995";is.last "FALSE";is.first "FALSE";is.singleExon "FALSE"
chr4	StringTie	exon	882697	882819	.	-	.	transcript_id "DNTX_00190504";transcript_type "noncoding";transcript_biotype "noncoding";exon_number "14";gene_id "XLOC_022784";gene_name "GAK";class_code "j";oId "Cornea_Fetal.Tissue_00119995";is.last "FALSE";is.first "FALSE";is.singleExon "FALSE"
chr4	StringTie	exon	883315	883463	.	-	.	transcript_id "DNTX_00190504";transcript_type "noncoding";transcript_biotype "noncoding";exon_number "13";gene_id "XLOC_022784";gene_name "GAK";class_code "j";oId "Cornea_Fetal.Tissue_00119995";is.last "FALSE";is.first "FALSE";is.singleExon "FALSE"
chr4	StringTie	exon	884037	884086	.	-	.	transcript_id "DNTX_00190504";transcript_type "noncoding";transcript_biotype "noncoding";exon_number "12";gene_id "XLOC_022784";gene_name "GAK";class_code "j";oId "Cornea_Fetal.Tissue_00119995";is.last "FALSE";is.first "FALSE";is.singleExon "FALSE"
chr4	StringTie	exon	888847	888970	.	-	.	transcript_id "DNTX_00190504";transcript_type "noncoding";transcript_biotype "noncoding";exon_number "11";gene_id "XLOC_022784";gene_name "GAK";class_code "j";oId "Cornea_Fetal.Tissue_00119995";is.last "FALSE";is.first "FALSE";is.singleExon "FALSE"
chr4	StringTie	exon	890532	890622	.	-	.	transcript_id "DNTX_00190504";transcript_type "noncoding";transcript_biotype "noncoding";exon_number "10";gene_id "XLOC_022784";gene_name "GAK";class_code "j";oId "Cornea_Fetal.Tissue_00119995";is.last "FALSE";is.first "FALSE";is.singleExon "FALSE"
chr4	StringTie	exon	893377	893489	.	-	.	transcript_id "DNTX_00190504";transcript_type "noncoding";transcript_biotype "noncoding";exon_number "9";gene_id "XLOC_022784";gene_name "GAK";class_code "j";oId "Cornea_Fetal.Tissue_00119995";is.last "FALSE";is.first "FALSE";is.singleExon "FALSE"
chr4	StringTie	exon	893874	894009	.	-	.	transcript_id "DNTX_00190504";transcript_type "noncoding";transcript_biotype "noncoding";exon_number "8";gene_id "XLOC_022784";gene_name "GAK";class_code "j";oId "Cornea_Fetal.Tissue_00119995";is.last "FALSE";is.first "FALSE";is.singleExon "FALSE"
chr4	StringTie	exon	896460	896549	.	-	.	transcript_id "DNTX_00190504";transcript_type "noncoding";transcript_biotype "noncoding";exon_number "7";gene_id "XLOC_022784";gene_name "GAK";class_code "j";oId "Cornea_Fetal.Tissue_00119995";is.last "FALSE";is.first "FALSE";is.singleExon "FALSE"
chr4	StringTie	exon	898033	898158	.	-	.	transcript_id "DNTX_00190504";transcript_type "noncoding";transcript_biotype "noncoding";exon_number "6";gene_id "XLOC_022784";gene_name "GAK";class_code "j";oId "Cornea_Fetal.Tissue_00119995";is.last "FALSE";is.first "FALSE";is.singleExon "FALSE"
chr4	StringTie	exon	904637	904779	.	-	.	transcript_id "DNTX_00190504";transcript_type "noncoding";transcript_biotype "noncoding";exon_number "5";gene_id "XLOC_022784";gene_name "GAK";class_code "j";oId "Cornea_Fetal.Tissue_00119995";is.last "FALSE";is.first "FALSE";is.singleExon "FALSE"
chr4	StringTie	exon	911673	911787	.	-	.	transcript_id "DNTX_00190504";transcript_type "noncoding";transcript_biotype "noncoding";exon_number "4";gene_id "XLOC_022784";gene_name "GAK";class_code "j";oId "Cornea_Fetal.Tissue_00119995";is.last "FALSE";is.first "FALSE";is.singleExon "FALSE"
chr4	StringTie	exon	912735	912794	.	-	.	transcript_id "DNTX_00190504";transcript_type "noncoding";transcript_biotype "noncoding";exon_number "3";gene_id "XLOC_022784";gene_name "GAK";class_code "j";oId "Cornea_Fetal.Tissue_00119995";is.last "FALSE";is.first "FALSE";is.singleExon "FALSE"
chr4	StringTie	exon	913607	913668	.	-	.	transcript_id "DNTX_00190504";transcript_type "noncoding";transcript_biotype "noncoding";exon_number "2";gene_id "XLOC_022784";gene_name "GAK";class_code "j";oId "Cornea_Fetal.Tissue_00119995";is.last "FALSE";is.first "FALSE";is.singleExon "FALSE"
chr4	StringTie	exon	932043	932104	.	-	.	transcript_id "DNTX_00190504";transcript_type "noncoding";transcript_biotype "noncoding";exon_number "1";gene_id "XLOC_022784";gene_name "GAK";class_code "j";oId "Cornea_Fetal.Tissue_00119995";is.last "FALSE";novel_exon_id "nvl_exon149582";novel_exon_type "A3SS";is.first "TRUE";is.singleExon "FALSE"
chr4	StringTie	transcript	851853	932220	.	-	.	transcript_id "DNTX_00192476";transcript_type "noncoding";transcript_biotype "noncoding";gene_id "XLOC_022784";gene_name "GAK";class_code "j";oId "Retina_Fetal.Tissue_00881683";is.last "FALSE";is.first "FALSE";is.singleExon "FALSE"
chr4	StringTie	exon	851853	851974	.	-	.	transcript_id "DNTX_00192476";transcript_type "noncoding";transcript_biotype "noncoding";exon_number "25";gene_id "XLOC_022784";gene_name "GAK";class_code "j";oId "Retina_Fetal.Tissue_00881683";is.last "TRUE";is.first "FALSE";is.singleExon "FALSE"
chr4	StringTie	exon	859606	859722	.	-	.	transcript_id "DNTX_00192476";transcript_type "noncoding";transcript_biotype "noncoding";exon_number "24";gene_id "XLOC_022784";gene_name "GAK";class_code "j";oId "Retina_Fetal.Tissue_00881683";is.last "FALSE";is.first "FALSE";is.singleExon "FALSE"
chr4	StringTie	exon	865122	865244	.	-	.	transcript_id "DNTX_00192476";transcript_type "noncoding";transcript_biotype "noncoding";exon_number "23";gene_id "XLOC_022784";gene_name "GAK";class_code "j";oId "Retina_Fetal.Tissue_00881683";is.last "FALSE";is.first "FALSE";is.singleExon "FALSE"
chr4	StringTie	exon	866364	866501	.	-	.	transcript_id "DNTX_00192476";transcript_type "noncoding";transcript_biotype "noncoding";exon_number "22";gene_id "XLOC_022784";gene_name "GAK";class_code "j";oId "Retina_Fetal.Tissue_00881683";is.last "FALSE";is.first "FALSE";is.singleExon "FALSE"
chr4	StringTie	exon	866956	867432	.	-	.	transcript_id "DNTX_00192476";transcript_type "noncoding";transcript_biotype "noncoding";exon_number "21";gene_id "XLOC_022784";gene_name "GAK";class_code "j";oId "Retina_Fetal.Tissue_00881683";is.last "FALSE";is.first "FALSE";is.singleExon "FALSE"
chr4	StringTie	exon	868539	868685	.	-	.	transcript_id "DNTX_00192476";transcript_type "noncoding";transcript_biotype "noncoding";exon_number "20";gene_id "XLOC_022784";gene_name "GAK";class_code "j";oId "Retina_Fetal.Tissue_00881683";is.last "FALSE";is.first "FALSE";is.singleExon "FALSE"
chr4	StringTie	exon	870711	870904	.	-	.	transcript_id "DNTX_00192476";transcript_type "noncoding";transcript_biotype "noncoding";exon_number "19";gene_id "XLOC_022784";gene_name "GAK";class_code "j";oId "Retina_Fetal.Tissue_00881683";is.last "FALSE";is.first "FALSE";is.singleExon "FALSE"
chr4	StringTie	exon	876530	876609	.	-	.	transcript_id "DNTX_00192476";transcript_type "noncoding";transcript_biotype "noncoding";exon_number "18";gene_id "XLOC_022784";gene_name "GAK";class_code "j";oId "Retina_Fetal.Tissue_00881683";is.last "FALSE";is.first "FALSE";is.singleExon "FALSE"
chr4	StringTie	exon	877090	877207	.	-	.	transcript_id "DNTX_00192476";transcript_type "noncoding";transcript_biotype "noncoding";exon_number "17";gene_id "XLOC_022784";gene_name "GAK";class_code "j";oId "Retina_Fetal.Tissue_00881683";is.last "FALSE";is.first "FALSE";is.singleExon "FALSE"
chr4	StringTie	exon	877615	877809	.	-	.	transcript_id "DNTX_00192476";transcript_type "noncoding";transcript_biotype "noncoding";exon_number "16";gene_id "XLOC_022784";gene_name "GAK";class_code "j";oId "Retina_Fetal.Tissue_00881683";is.last "FALSE";is.first "FALSE";is.singleExon "FALSE"
chr4	StringTie	exon	881907	882040	.	-	.	transcript_id "DNTX_00192476";transcript_type "noncoding";transcript_biotype "noncoding";exon_number "15";gene_id "XLOC_022784";gene_name "GAK";class_code "j";oId "Retina_Fetal.Tissue_00881683";is.last "FALSE";is.first "FALSE";is.singleExon "FALSE"
chr4	StringTie	exon	882697	882819	.	-	.	transcript_id "DNTX_00192476";transcript_type "noncoding";transcript_biotype "noncoding";exon_number "14";gene_id "XLOC_022784";gene_name "GAK";class_code "j";oId "Retina_Fetal.Tissue_00881683";is.last "FALSE";is.first "FALSE";is.singleExon "FALSE"
chr4	StringTie	exon	883315	883463	.	-	.	transcript_id "DNTX_00192476";transcript_type "noncoding";transcript_biotype "noncoding";exon_number "13";gene_id "XLOC_022784";gene_name "GAK";class_code "j";oId "Retina_Fetal.Tissue_00881683";is.last "FALSE";is.first "FALSE";is.singleExon "FALSE"
chr4	StringTie	exon	884037	884086	.	-	.	transcript_id "DNTX_00192476";transcript_type "noncoding";transcript_biotype "noncoding";exon_number "12";gene_id "XLOC_022784";gene_name "GAK";class_code "j";oId "Retina_Fetal.Tissue_00881683";is.last "FALSE";is.first "FALSE";is.singleExon "FALSE"
chr4	StringTie	exon	888847	888970	.	-	.	transcript_id "DNTX_00192476";transcript_type "noncoding";transcript_biotype "noncoding";exon_number "11";gene_id "XLOC_022784";gene_name "GAK";class_code "j";oId "Retina_Fetal.Tissue_00881683";is.last "FALSE";is.first "FALSE";is.singleExon "FALSE"
chr4	StringTie	exon	890532	890622	.	-	.	transcript_id "DNTX_00192476";transcript_type "noncoding";transcript_biotype "noncoding";exon_number "10";gene_id "XLOC_022784";gene_name "GAK";class_code "j";oId "Retina_Fetal.Tissue_00881683";is.last "FALSE";is.first "FALSE";is.singleExon "FALSE"
chr4	StringTie	exon	893377	893489	.	-	.	transcript_id "DNTX_00192476";transcript_type "noncoding";transcript_biotype "noncoding";exon_number "9";gene_id "XLOC_022784";gene_name "GAK";class_code "j";oId "Retina_Fetal.Tissue_00881683";is.last "FALSE";is.first "FALSE";is.singleExon "FALSE"
chr4	StringTie	exon	893874	894009	.	-	.	transcript_id "DNTX_00192476";transcript_type "noncoding";transcript_biotype "noncoding";exon_number "8";gene_id "XLOC_022784";gene_name "GAK";class_code "j";oId "Retina_Fetal.Tissue_00881683";is.last "FALSE";is.first "FALSE";is.singleExon "FALSE"
chr4	StringTie	exon	896460	896549	.	-	.	transcript_id "DNTX_00192476";transcript_type "noncoding";transcript_biotype "noncoding";exon_number "7";gene_id "XLOC_022784";gene_name "GAK";class_code "j";oId "Retina_Fetal.Tissue_00881683";is.last "FALSE";is.first "FALSE";is.singleExon "FALSE"
chr4	StringTie	exon	898033	898158	.	-	.	transcript_id "DNTX_00192476";transcript_type "noncoding";transcript_biotype "noncoding";exon_number "6";gene_id "XLOC_022784";gene_name "GAK";class_code "j";oId "Retina_Fetal.Tissue_00881683";is.last "FALSE";is.first "FALSE";is.singleExon "FALSE"
chr4	StringTie	exon	904637	904779	.	-	.	transcript_id "DNTX_00192476";transcript_type "noncoding";transcript_biotype "noncoding";exon_number "5";gene_id "XLOC_022784";gene_name "GAK";class_code "j";oId "Retina_Fetal.Tissue_00881683";is.last "FALSE";is.first "FALSE";is.singleExon "FALSE"
chr4	StringTie	exon	911673	911787	.	-	.	transcript_id "DNTX_00192476";transcript_type "noncoding";transcript_biotype "noncoding";exon_number "4";gene_id "XLOC_022784";gene_name "GAK";class_code "j";oId "Retina_Fetal.Tissue_00881683";is.last "FALSE";is.first "FALSE";is.singleExon "FALSE"
chr4	StringTie	exon	912735	912794	.	-	.	transcript_id "DNTX_00192476";transcript_type "noncoding";transcript_biotype "noncoding";exon_number "3";gene_id "XLOC_022784";gene_name "GAK";class_code "j";oId "Retina_Fetal.Tissue_00881683";is.last "FALSE";is.first "FALSE";is.singleExon "FALSE"
chr4	StringTie	exon	913607	913668	.	-	.	transcript_id "DNTX_00192476";transcript_type "noncoding";transcript_biotype "noncoding";exon_number "2";gene_id "XLOC_022784";gene_name "GAK";class_code "j";oId "Retina_Fetal.Tissue_00881683";is.last "FALSE";is.first "FALSE";is.singleExon "FALSE"
chr4	StringTie	exon	932043	932220	.	-	.	transcript_id "DNTX_00192476";transcript_type "noncoding";transcript_biotype "noncoding";exon_number "1";gene_id "XLOC_022784";gene_name "GAK";class_code "j";oId "Retina_Fetal.Tissue_00881683";is.last "FALSE";is.first "TRUE";is.singleExon "FALSE"
chr4	StringTie	transcript	851853	932220	.	-	.	transcript_id "DNTX_00192475";transcript_type "noncoding";transcript_biotype "noncoding";gene_id "XLOC_022784";gene_name "GAK";class_code "c";oId "Retina_Fetal.Tissue_00877337";is.last "FALSE";is.first "FALSE";is.singleExon "FALSE"
chr4	StringTie	exon	851853	851974	.	-	.	transcript_id "DNTX_00192475";transcript_type "noncoding";transcript_biotype "noncoding";exon_number "25";gene_id "XLOC_022784";gene_name "GAK";class_code "c";oId "Retina_Fetal.Tissue_00877337";is.last "TRUE";is.first "FALSE";is.singleExon "FALSE"
chr4	StringTie	exon	859606	859722	.	-	.	transcript_id "DNTX_00192475";transcript_type "noncoding";transcript_biotype "noncoding";exon_number "24";gene_id "XLOC_022784";gene_name "GAK";class_code "c";oId "Retina_Fetal.Tissue_00877337";is.last "FALSE";is.first "FALSE";is.singleExon "FALSE"
chr4	StringTie	exon	865122	865244	.	-	.	transcript_id "DNTX_00192475";transcript_type "noncoding";transcript_biotype "noncoding";exon_number "23";gene_id "XLOC_022784";gene_name "GAK";class_code "c";oId "Retina_Fetal.Tissue_00877337";is.last "FALSE";is.first "FALSE";is.singleExon "FALSE"
chr4	StringTie	exon	866364	866534	.	-	.	transcript_id "DNTX_00192475";transcript_type "noncoding";transcript_biotype "noncoding";exon_number "22";gene_id "XLOC_022784";gene_name "GAK";class_code "c";oId "Retina_Fetal.Tissue_00877337";is.last "FALSE";is.first "FALSE";is.singleExon "FALSE"
chr4	StringTie	exon	866956	867432	.	-	.	transcript_id "DNTX_00192475";transcript_type "noncoding";transcript_biotype "noncoding";exon_number "21";gene_id "XLOC_022784";gene_name "GAK";class_code "c";oId "Retina_Fetal.Tissue_00877337";is.last "FALSE";is.first "FALSE";is.singleExon "FALSE"
chr4	StringTie	exon	868539	868685	.	-	.	transcript_id "DNTX_00192475";transcript_type "noncoding";transcript_biotype "noncoding";exon_number "20";gene_id "XLOC_022784";gene_name "GAK";class_code "c";oId "Retina_Fetal.Tissue_00877337";is.last "FALSE";is.first "FALSE";is.singleExon "FALSE"
chr4	StringTie	exon	870711	870904	.	-	.	transcript_id "DNTX_00192475";transcript_type "noncoding";transcript_biotype "noncoding";exon_number "19";gene_id "XLOC_022784";gene_name "GAK";class_code "c";oId "Retina_Fetal.Tissue_00877337";is.last "FALSE";is.first "FALSE";is.singleExon "FALSE"
chr4	StringTie	exon	876530	876609	.	-	.	transcript_id "DNTX_00192475";transcript_type "noncoding";transcript_biotype "noncoding";exon_number "18";gene_id "XLOC_022784";gene_name "GAK";class_code "c";oId "Retina_Fetal.Tissue_00877337";is.last "FALSE";is.first "FALSE";is.singleExon "FALSE"
chr4	StringTie	exon	877090	877207	.	-	.	transcript_id "DNTX_00192475";transcript_type "noncoding";transcript_biotype "noncoding";exon_number "17";gene_id "XLOC_022784";gene_name "GAK";class_code "c";oId "Retina_Fetal.Tissue_00877337";is.last "FALSE";is.first "FALSE";is.singleExon "FALSE"
chr4	StringTie	exon	877615	877809	.	-	.	transcript_id "DNTX_00192475";transcript_type "noncoding";transcript_biotype "noncoding";exon_number "16";gene_id "XLOC_022784";gene_name "GAK";class_code "c";oId "Retina_Fetal.Tissue_00877337";is.last "FALSE";is.first "FALSE";is.singleExon "FALSE"
chr4	StringTie	exon	881907	882040	.	-	.	transcript_id "DNTX_00192475";transcript_type "noncoding";transcript_biotype "noncoding";exon_number "15";gene_id "XLOC_022784";gene_name "GAK";class_code "c";oId "Retina_Fetal.Tissue_00877337";is.last "FALSE";is.first "FALSE";is.singleExon "FALSE"
chr4	StringTie	exon	882697	882819	.	-	.	transcript_id "DNTX_00192475";transcript_type "noncoding";transcript_biotype "noncoding";exon_number "14";gene_id "XLOC_022784";gene_name "GAK";class_code "c";oId "Retina_Fetal.Tissue_00877337";is.last "FALSE";is.first "FALSE";is.singleExon "FALSE"
chr4	StringTie	exon	883315	883463	.	-	.	transcript_id "DNTX_00192475";transcript_type "noncoding";transcript_biotype "noncoding";exon_number "13";gene_id "XLOC_022784";gene_name "GAK";class_code "c";oId "Retina_Fetal.Tissue_00877337";is.last "FALSE";is.first "FALSE";is.singleExon "FALSE"
chr4	StringTie	exon	884037	884086	.	-	.	transcript_id "DNTX_00192475";transcript_type "noncoding";transcript_biotype "noncoding";exon_number "12";gene_id "XLOC_022784";gene_name "GAK";class_code "c";oId "Retina_Fetal.Tissue_00877337";is.last "FALSE";is.first "FALSE";is.singleExon "FALSE"
chr4	StringTie	exon	888847	888970	.	-	.	transcript_id "DNTX_00192475";transcript_type "noncoding";transcript_biotype "noncoding";exon_number "11";gene_id "XLOC_022784";gene_name "GAK";class_code "c";oId "Retina_Fetal.Tissue_00877337";is.last "FALSE";is.first "FALSE";is.singleExon "FALSE"
chr4	StringTie	exon	890532	890622	.	-	.	transcript_id "DNTX_00192475";transcript_type "noncoding";transcript_biotype "noncoding";exon_number "10";gene_id "XLOC_022784";gene_name "GAK";class_code "c";oId "Retina_Fetal.Tissue_00877337";is.last "FALSE";is.first "FALSE";is.singleExon "FALSE"
chr4	StringTie	exon	893377	893489	.	-	.	transcript_id "DNTX_00192475";transcript_type "noncoding";transcript_biotype "noncoding";exon_number "9";gene_id "XLOC_022784";gene_name "GAK";class_code "c";oId "Retina_Fetal.Tissue_00877337";is.last "FALSE";is.first "FALSE";is.singleExon "FALSE"
chr4	StringTie	exon	893874	894009	.	-	.	transcript_id "DNTX_00192475";transcript_type "noncoding";transcript_biotype "noncoding";exon_number "8";gene_id "XLOC_022784";gene_name "GAK";class_code "c";oId "Retina_Fetal.Tissue_00877337";is.last "FALSE";is.first "FALSE";is.singleExon "FALSE"
chr4	StringTie	exon	896460	896549	.	-	.	transcript_id "DNTX_00192475";transcript_type "noncoding";transcript_biotype "noncoding";exon_number "7";gene_id "XLOC_022784";gene_name "GAK";class_code "c";oId "Retina_Fetal.Tissue_00877337";is.last "FALSE";is.first "FALSE";is.singleExon "FALSE"
chr4	StringTie	exon	898033	898158	.	-	.	transcript_id "DNTX_00192475";transcript_type "noncoding";transcript_biotype "noncoding";exon_number "6";gene_id "XLOC_022784";gene_name "GAK";class_code "c";oId "Retina_Fetal.Tissue_00877337";is.last "FALSE";is.first "FALSE";is.singleExon "FALSE"
chr4	StringTie	exon	904637	904779	.	-	.	transcript_id "DNTX_00192475";transcript_type "noncoding";transcript_biotype "noncoding";exon_number "5";gene_id "XLOC_022784";gene_name "GAK";class_code "c";oId "Retina_Fetal.Tissue_00877337";is.last "FALSE";is.first "FALSE";is.singleExon "FALSE"
chr4	StringTie	exon	911673	911787	.	-	.	transcript_id "DNTX_00192475";transcript_type "noncoding";transcript_biotype "noncoding";exon_number "4";gene_id "XLOC_022784";gene_name "GAK";class_code "c";oId "Retina_Fetal.Tissue_00877337";is.last "FALSE";is.first "FALSE";is.singleExon "FALSE"
chr4	StringTie	exon	912735	912794	.	-	.	transcript_id "DNTX_00192475";transcript_type "noncoding";transcript_biotype "noncoding";exon_number "3";gene_id "XLOC_022784";gene_name "GAK";class_code "c";oId "Retina_Fetal.Tissue_00877337";is.last "FALSE";is.first "FALSE";is.singleExon "FALSE"
chr4	StringTie	exon	913607	913668	.	-	.	transcript_id "DNTX_00192475";transcript_type "noncoding";transcript_biotype "noncoding";exon_number "2";gene_id "XLOC_022784";gene_name "GAK";class_code "c";oId "Retina_Fetal.Tissue_00877337";is.last "FALSE";is.first "FALSE";is.singleExon "FALSE"
chr4	StringTie	exon	932043	932220	.	-	.	transcript_id "DNTX_00192475";transcript_type "noncoding";transcript_biotype "noncoding";exon_number "1";gene_id "XLOC_022784";gene_name "GAK";class_code "c";oId "Retina_Fetal.Tissue_00877337";is.last "FALSE";is.first "TRUE";is.singleExon "FALSE"
chr4	StringTie	transcript	866399	867422	.	-	.	transcript_id "DNTX_00189864";transcript_type "noncoding";transcript_biotype "noncoding";gene_id "XLOC_022784";gene_name "GAK";class_code "c";oId "Cornea_Adult.Tissue_00576848";is.last "FALSE";is.first "FALSE";is.singleExon "FALSE"
chr4	StringTie	exon	866399	866501	.	-	.	transcript_id "DNTX_00189864";transcript_type "noncoding";transcript_biotype "noncoding";exon_number "2";gene_id "XLOC_022784";gene_name "GAK";class_code "c";oId "Cornea_Adult.Tissue_00576848";is.last "TRUE";novel_exon_id "nvl_exon149583";novel_exon_type "A5SS";is.first "FALSE";is.singleExon "FALSE"
chr4	StringTie	exon	866956	867422	.	-	.	transcript_id "DNTX_00189864";transcript_type "noncoding";transcript_biotype "noncoding";exon_number "1";gene_id "XLOC_022784";gene_name "GAK";class_code "c";oId "Cornea_Adult.Tissue_00576848";is.last "FALSE";novel_exon_id "nvl_exon149584";novel_exon_type "A3SS";is.first "TRUE";is.singleExon "FALSE"
chr4	transdecoder	transcript	870616	877770	.	-	.	transcript_id "DNTX_00189865";transcript_type "protein_coding";transcript_biotype "protein_coding";gene_id "XLOC_022784";gene_name "GAK";class_code "j";oId "Cornea_Adult.Tissue_00576849";is.last "FALSE";is.first "FALSE";is.singleExon "FALSE"
chr4	transdecoder	exon	870616	870904	.	-	.	transcript_id "DNTX_00189865";transcript_type "protein_coding";transcript_biotype "protein_coding";exon_number "4";gene_id "XLOC_022784";gene_name "GAK";class_code "j";oId "Cornea_Adult.Tissue_00576849";is.last "TRUE";novel_exon_id "nvl_exon149585";novel_exon_type "A5SS";is.first "FALSE";is.singleExon "FALSE"
chr4	transdecoder	exon	876530	876609	.	-	.	transcript_id "DNTX_00189865";transcript_type "protein_coding";transcript_biotype "protein_coding";exon_number "3";gene_id "XLOC_022784";gene_name "GAK";class_code "j";oId "Cornea_Adult.Tissue_00576849";is.last "FALSE";is.first "FALSE";is.singleExon "FALSE"
chr4	transdecoder	exon	877090	877207	.	-	.	transcript_id "DNTX_00189865";transcript_type "protein_coding";transcript_biotype "protein_coding";exon_number "2";gene_id "XLOC_022784";gene_name "GAK";class_code "j";oId "Cornea_Adult.Tissue_00576849";is.last "FALSE";is.first "FALSE";is.singleExon "FALSE"
chr4	transdecoder	exon	877615	877770	.	-	.	transcript_id "DNTX_00189865";transcript_type "protein_coding";transcript_biotype "protein_coding";exon_number "1";gene_id "XLOC_022784";gene_name "GAK";class_code "j";oId "Cornea_Adult.Tissue_00576849";is.last "FALSE";novel_exon_id "nvl_exon149586";novel_exon_type "A3SS";is.first "TRUE";is.singleExon "FALSE"
chr4	transdecoder	five_prime_UTR	877728	877770	.	-	.	transcript_id "DNTX_00189865";transcript_type "protein_coding";transcript_biotype "protein_coding";gene_id "XLOC_022784";gene_name "GAK";class_code "j";oId "Cornea_Adult.Tissue_00576849";is.last "FALSE";is.first "FALSE";is.singleExon "FALSE"
chr4	transdecoder	start_codon	877725	877727	.	-	1	transcript_id "DNTX_00189865";transcript_type "protein_coding";transcript_biotype "protein_coding";gene_id "XLOC_022784";gene_name "GAK";class_code "j";oId "Cornea_Adult.Tissue_00576849";is.last "FALSE";is.first "FALSE";is.singleExon "FALSE"
chr4	transdecoder	CDS	870691	870904	.	-	1	transcript_id "DNTX_00189865";transcript_type "protein_coding";transcript_biotype "protein_coding";gene_id "XLOC_022784";gene_name "GAK";class_code "j";oId "Cornea_Adult.Tissue_00576849";is.last "FALSE";is.first "FALSE";is.singleExon "FALSE"
chr4	transdecoder	CDS	876530	876609	.	-	0	transcript_id "DNTX_00189865";transcript_type "protein_coding";transcript_biotype "protein_coding";gene_id "XLOC_022784";gene_name "GAK";class_code "j";oId "Cornea_Adult.Tissue_00576849";is.last "FALSE";is.first "FALSE";is.singleExon "FALSE"
chr4	transdecoder	CDS	877090	877207	.	-	1	transcript_id "DNTX_00189865";transcript_type "protein_coding";transcript_biotype "protein_coding";gene_id "XLOC_022784";gene_name "GAK";class_code "j";oId "Cornea_Adult.Tissue_00576849";is.last "FALSE";is.first "FALSE";is.singleExon "FALSE"
chr4	transdecoder	CDS	877615	877727	.	-	0	transcript_id "DNTX_00189865";transcript_type "protein_coding";transcript_biotype "protein_coding";gene_id "XLOC_022784";gene_name "GAK";class_code "j";oId "Cornea_Adult.Tissue_00576849";is.last "FALSE";is.first "FALSE";is.singleExon "FALSE"
chr4	transdecoder	stop_codon	870688	870690	.	-	1	transcript_id "DNTX_00189865";transcript_type "protein_coding";transcript_biotype "protein_coding";gene_id "XLOC_022784";gene_name "GAK";class_code "j";oId "Cornea_Adult.Tissue_00576849";is.last "FALSE";is.first "FALSE";is.singleExon "FALSE"
chr4	transdecoder	three_prime_UTR	870616	870687	.	-	.	transcript_id "DNTX_00189865";transcript_type "protein_coding";transcript_biotype "protein_coding";gene_id "XLOC_022784";gene_name "GAK";class_code "j";oId "Cornea_Adult.Tissue_00576849";is.last "FALSE";is.first "FALSE";is.singleExon "FALSE"
chr4	StringTie	transcript	882768	884390	.	-	.	transcript_id "DNTX_00187846";transcript_type "noncoding";transcript_biotype "noncoding";gene_id "XLOC_022784";gene_name "GAK";class_code "=";oId "Lung_00298696";is.last "FALSE";is.first "FALSE";is.singleExon "FALSE"
chr4	StringTie	exon	882768	882819	.	-	.	transcript_id "DNTX_00187846";transcript_type "noncoding";transcript_biotype "noncoding";exon_number "3";gene_id "XLOC_022784";gene_name "GAK";class_code "=";oId "Lung_00298696";is.last "TRUE";is.first "FALSE";is.singleExon "FALSE"
chr4	StringTie	exon	883315	883463	.	-	.	transcript_id "DNTX_00187846";transcript_type "noncoding";transcript_biotype "noncoding";exon_number "2";gene_id "XLOC_022784";gene_name "GAK";class_code "=";oId "Lung_00298696";is.last "FALSE";is.first "FALSE";is.singleExon "FALSE"
chr4	StringTie	exon	884037	884390	.	-	.	transcript_id "DNTX_00187846";transcript_type "noncoding";transcript_biotype "noncoding";exon_number "1";gene_id "XLOC_022784";gene_name "GAK";class_code "=";oId "Lung_00298696";is.last "FALSE";is.first "TRUE";is.singleExon "FALSE"
chr4	StringTie	transcript	883315	888970	.	-	.	transcript_id "DNTX_00192477";transcript_type "noncoding";transcript_biotype "noncoding";gene_id "XLOC_022784";gene_name "GAK";class_code "c";oId "Retina_Fetal.Tissue_00903242";is.last "FALSE";is.first "FALSE";is.singleExon "FALSE"
chr4	StringTie	exon	883315	883463	.	-	.	transcript_id "DNTX_00192477";transcript_type "noncoding";transcript_biotype "noncoding";exon_number "3";gene_id "XLOC_022784";gene_name "GAK";class_code "c";oId "Retina_Fetal.Tissue_00903242";is.last "TRUE";is.first "FALSE";is.singleExon "FALSE"
chr4	StringTie	exon	884037	884086	.	-	.	transcript_id "DNTX_00192477";transcript_type "noncoding";transcript_biotype "noncoding";exon_number "2";gene_id "XLOC_022784";gene_name "GAK";class_code "c";oId "Retina_Fetal.Tissue_00903242";is.last "FALSE";is.first "FALSE";is.singleExon "FALSE"
chr4	StringTie	exon	888847	888970	.	-	.	transcript_id "DNTX_00192477";transcript_type "noncoding";transcript_biotype "noncoding";exon_number "1";gene_id "XLOC_022784";gene_name "GAK";class_code "c";oId "Retina_Fetal.Tissue_00903242";is.last "FALSE";is.first "TRUE";is.singleExon "FALSE"
chr4	transdecoder	transcript	885783	894827	.	-	.	transcript_id "DNTX_00185559";transcript_type "protein_coding";transcript_biotype "protein_coding";gene_id "XLOC_022784";gene_name "GAK";class_code "=";oId "RPE_Fetal.Tissue_00511829";is.last "FALSE";is.first "FALSE";is.singleExon "FALSE"
chr4	transdecoder	exon	885783	888970	.	-	.	transcript_id "DNTX_00185559";transcript_type "protein_coding";transcript_biotype "protein_coding";exon_number "4";gene_id "XLOC_022784";gene_name "GAK";class_code "=";oId "RPE_Fetal.Tissue_00511829";is.last "TRUE";is.first "FALSE";is.singleExon "FALSE"
chr4	transdecoder	exon	890532	890622	.	-	.	transcript_id "DNTX_00185559";transcript_type "protein_coding";transcript_biotype "protein_coding";exon_number "3";gene_id "XLOC_022784";gene_name "GAK";class_code "=";oId "RPE_Fetal.Tissue_00511829";is.last "FALSE";is.first "FALSE";is.singleExon "FALSE"
chr4	transdecoder	exon	893377	893489	.	-	.	transcript_id "DNTX_00185559";transcript_type "protein_coding";transcript_biotype "protein_coding";exon_number "2";gene_id "XLOC_022784";gene_name "GAK";class_code "=";oId "RPE_Fetal.Tissue_00511829";is.last "FALSE";is.first "FALSE";is.singleExon "FALSE"
chr4	transdecoder	exon	893874	894827	.	-	.	transcript_id "DNTX_00185559";transcript_type "protein_coding";transcript_biotype "protein_coding";exon_number "1";gene_id "XLOC_022784";gene_name "GAK";class_code "=";oId "RPE_Fetal.Tissue_00511829";is.last "FALSE";is.first "TRUE";is.singleExon "FALSE"
chr4	transdecoder	five_prime_UTR	893485	893489	.	-	.	transcript_id "DNTX_00185559";transcript_type "protein_coding";transcript_biotype "protein_coding";gene_id "XLOC_022784";gene_name "GAK";class_code "=";oId "RPE_Fetal.Tissue_00511829";is.last "FALSE";is.first "FALSE";is.singleExon "FALSE"
chr4	transdecoder	five_prime_UTR	893874	894827	.	-	.	transcript_id "DNTX_00185559";transcript_type "protein_coding";transcript_biotype "protein_coding";gene_id "XLOC_022784";gene_name "GAK";class_code "=";oId "RPE_Fetal.Tissue_00511829";is.last "FALSE";is.first "TRUE";is.singleExon "FALSE"
chr4	transdecoder	start_codon	893482	893484	.	-	2	transcript_id "DNTX_00185559";transcript_type "protein_coding";transcript_biotype "protein_coding";gene_id "XLOC_022784";gene_name "GAK";class_code "=";oId "RPE_Fetal.Tissue_00511829";is.last "FALSE";is.first "FALSE";is.singleExon "FALSE"
chr4	transdecoder	CDS	888846	888970	.	-	2	transcript_id "DNTX_00185559";transcript_type "protein_coding";transcript_biotype "protein_coding";gene_id "XLOC_022784";gene_name "GAK";class_code "=";oId "RPE_Fetal.Tissue_00511829";is.last "FALSE";is.first "FALSE";is.singleExon "FALSE"
chr4	transdecoder	CDS	890532	890622	.	-	0	transcript_id "DNTX_00185559";transcript_type "protein_coding";transcript_biotype "protein_coding";gene_id "XLOC_022784";gene_name "GAK";class_code "=";oId "RPE_Fetal.Tissue_00511829";is.last "FALSE";is.first "FALSE";is.singleExon "FALSE"
chr4	transdecoder	CDS	893377	893484	.	-	0	transcript_id "DNTX_00185559";transcript_type "protein_coding";transcript_biotype "protein_coding";gene_id "XLOC_022784";gene_name "GAK";class_code "=";oId "RPE_Fetal.Tissue_00511829";is.last "FALSE";is.first "FALSE";is.singleExon "FALSE"
chr4	transdecoder	stop_codon	888843	888845	.	-	2	transcript_id "DNTX_00185559";transcript_type "protein_coding";transcript_biotype "protein_coding";gene_id "XLOC_022784";gene_name "GAK";class_code "=";oId "RPE_Fetal.Tissue_00511829";is.last "FALSE";is.first "FALSE";is.singleExon "FALSE"
chr4	transdecoder	three_prime_UTR	885783	888842	.	-	.	transcript_id "DNTX_00185559";transcript_type "protein_coding";transcript_biotype "protein_coding";gene_id "XLOC_022784";gene_name "GAK";class_code "=";oId "RPE_Fetal.Tissue_00511829";is.last "FALSE";is.first "FALSE";is.singleExon "FALSE"
chr4	StringTie	transcript	890542	932148	.	-	.	transcript_id "DNTX_00192478";transcript_type "noncoding";transcript_biotype "noncoding";gene_id "XLOC_022784";gene_name "GAK";class_code "c";oId "Retina_Fetal.Tissue_00872637";is.last "FALSE";is.first "FALSE";is.singleExon "FALSE"
chr4	StringTie	exon	890542	890622	.	-	.	transcript_id "DNTX_00192478";transcript_type "noncoding";transcript_biotype "noncoding";exon_number "10";gene_id "XLOC_022784";gene_name "GAK";class_code "c";oId "Retina_Fetal.Tissue_00872637";is.last "TRUE";novel_exon_id "nvl_exon149587";novel_exon_type "A5SS";is.first "FALSE";is.singleExon "FALSE"
chr4	StringTie	exon	893377	893489	.	-	.	transcript_id "DNTX_00192478";transcript_type "noncoding";transcript_biotype "noncoding";exon_number "9";gene_id "XLOC_022784";gene_name "GAK";class_code "c";oId "Retina_Fetal.Tissue_00872637";is.last "FALSE";is.first "FALSE";is.singleExon "FALSE"
chr4	StringTie	exon	893874	894009	.	-	.	transcript_id "DNTX_00192478";transcript_type "noncoding";transcript_biotype "noncoding";exon_number "8";gene_id "XLOC_022784";gene_name "GAK";class_code "c";oId "Retina_Fetal.Tissue_00872637";is.last "FALSE";is.first "FALSE";is.singleExon "FALSE"
chr4	StringTie	exon	896460	896549	.	-	.	transcript_id "DNTX_00192478";transcript_type "noncoding";transcript_biotype "noncoding";exon_number "7";gene_id "XLOC_022784";gene_name "GAK";class_code "c";oId "Retina_Fetal.Tissue_00872637";is.last "FALSE";is.first "FALSE";is.singleExon "FALSE"
chr4	StringTie	exon	898033	898158	.	-	.	transcript_id "DNTX_00192478";transcript_type "noncoding";transcript_biotype "noncoding";exon_number "6";gene_id "XLOC_022784";gene_name "GAK";class_code "c";oId "Retina_Fetal.Tissue_00872637";is.last "FALSE";is.first "FALSE";is.singleExon "FALSE"
chr4	StringTie	exon	904637	904779	.	-	.	transcript_id "DNTX_00192478";transcript_type "noncoding";transcript_biotype "noncoding";exon_number "5";gene_id "XLOC_022784";gene_name "GAK";class_code "c";oId "Retina_Fetal.Tissue_00872637";is.last "FALSE";is.first "FALSE";is.singleExon "FALSE"
chr4	StringTie	exon	911673	911787	.	-	.	transcript_id "DNTX_00192478";transcript_type "noncoding";transcript_biotype "noncoding";exon_number "4";gene_id "XLOC_022784";gene_name "GAK";class_code "c";oId "Retina_Fetal.Tissue_00872637";is.last "FALSE";is.first "FALSE";is.singleExon "FALSE"
chr4	StringTie	exon	912735	912794	.	-	.	transcript_id "DNTX_00192478";transcript_type "noncoding";transcript_biotype "noncoding";exon_number "3";gene_id "XLOC_022784";gene_name "GAK";class_code "c";oId "Retina_Fetal.Tissue_00872637";is.last "FALSE";is.first "FALSE";is.singleExon "FALSE"
chr4	StringTie	exon	913607	913668	.	-	.	transcript_id "DNTX_00192478";transcript_type "noncoding";transcript_biotype "noncoding";exon_number "2";gene_id "XLOC_022784";gene_name "GAK";class_code "c";oId "Retina_Fetal.Tissue_00872637";is.last "FALSE";is.first "FALSE";is.singleExon "FALSE"
chr4	StringTie	exon	932043	932148	.	-	.	transcript_id "DNTX_00192478";transcript_type "noncoding";transcript_biotype "noncoding";exon_number "1";gene_id "XLOC_022784";gene_name "GAK";class_code "c";oId "Retina_Fetal.Tissue_00872637";is.last "FALSE";novel_exon_id "nvl_exon149588";novel_exon_type "A3SS";is.first "TRUE";is.singleExon "FALSE"
chr4	StringTie	transcript	890549	913668	.	-	.	transcript_id "DNTX_00185560";transcript_type "noncoding";transcript_biotype "noncoding";gene_id "XLOC_022784";gene_name "GAK";class_code "c";oId "RPE_Fetal.Tissue_00521539";is.last "FALSE";is.first "FALSE";is.singleExon "FALSE"
chr4	StringTie	exon	890549	890622	.	-	.	transcript_id "DNTX_00185560";transcript_type "noncoding";transcript_biotype "noncoding";exon_number "9";gene_id "XLOC_022784";gene_name "GAK";class_code "c";oId "RPE_Fetal.Tissue_00521539";is.last "TRUE";novel_exon_id "nvl_exon149589";novel_exon_type "A5SS";is.first "FALSE";is.singleExon "FALSE"
chr4	StringTie	exon	893377	893489	.	-	.	transcript_id "DNTX_00185560";transcript_type "noncoding";transcript_biotype "noncoding";exon_number "8";gene_id "XLOC_022784";gene_name "GAK";class_code "c";oId "RPE_Fetal.Tissue_00521539";is.last "FALSE";is.first "FALSE";is.singleExon "FALSE"
chr4	StringTie	exon	893874	894009	.	-	.	transcript_id "DNTX_00185560";transcript_type "noncoding";transcript_biotype "noncoding";exon_number "7";gene_id "XLOC_022784";gene_name "GAK";class_code "c";oId "RPE_Fetal.Tissue_00521539";is.last "FALSE";is.first "FALSE";is.singleExon "FALSE"
chr4	StringTie	exon	896460	896549	.	-	.	transcript_id "DNTX_00185560";transcript_type "noncoding";transcript_biotype "noncoding";exon_number "6";gene_id "XLOC_022784";gene_name "GAK";class_code "c";oId "RPE_Fetal.Tissue_00521539";is.last "FALSE";is.first "FALSE";is.singleExon "FALSE"
chr4	StringTie	exon	898033	898158	.	-	.	transcript_id "DNTX_00185560";transcript_type "noncoding";transcript_biotype "noncoding";exon_number "5";gene_id "XLOC_022784";gene_name "GAK";class_code "c";oId "RPE_Fetal.Tissue_00521539";is.last "FALSE";is.first "FALSE";is.singleExon "FALSE"
chr4	StringTie	exon	904637	904779	.	-	.	transcript_id "DNTX_00185560";transcript_type "noncoding";transcript_biotype "noncoding";exon_number "4";gene_id "XLOC_022784";gene_name "GAK";class_code "c";oId "RPE_Fetal.Tissue_00521539";is.last "FALSE";is.first "FALSE";is.singleExon "FALSE"
chr4	StringTie	exon	911673	911787	.	-	.	transcript_id "DNTX_00185560";transcript_type "noncoding";transcript_biotype "noncoding";exon_number "3";gene_id "XLOC_022784";gene_name "GAK";class_code "c";oId "RPE_Fetal.Tissue_00521539";is.last "FALSE";is.first "FALSE";is.singleExon "FALSE"
chr4	StringTie	exon	912735	912794	.	-	.	transcript_id "DNTX_00185560";transcript_type "noncoding";transcript_biotype "noncoding";exon_number "2";gene_id "XLOC_022784";gene_name "GAK";class_code "c";oId "RPE_Fetal.Tissue_00521539";is.last "FALSE";is.first "FALSE";is.singleExon "FALSE"
chr4	StringTie	exon	913607	913668	.	-	.	transcript_id "DNTX_00185560";transcript_type "noncoding";transcript_biotype "noncoding";exon_number "1";gene_id "XLOC_022784";gene_name "GAK";class_code "c";oId "RPE_Fetal.Tissue_00521539";is.last "FALSE";is.first "TRUE";is.singleExon "FALSE"
chr4	StringTie	transcript	893437	932384	.	-	.	transcript_id "DNTX_00185561";transcript_type "noncoding";transcript_biotype "noncoding";gene_id "XLOC_022784";gene_name "GAK";class_code "c";oId "RPE_Fetal.Tissue_00521141";is.last "FALSE";is.first "FALSE";is.singleExon "FALSE"
chr4	StringTie	exon	893437	893489	.	-	.	transcript_id "DNTX_00185561";transcript_type "noncoding";transcript_biotype "noncoding";exon_number "9";gene_id "XLOC_022784";gene_name "GAK";class_code "c";oId "RPE_Fetal.Tissue_00521141";is.last "TRUE";novel_exon_id "nvl_exon149590";novel_exon_type "A5SS";is.first "FALSE";is.singleExon "FALSE"
chr4	StringTie	exon	893874	894009	.	-	.	transcript_id "DNTX_00185561";transcript_type "noncoding";transcript_biotype "noncoding";exon_number "8";gene_id "XLOC_022784";gene_name "GAK";class_code "c";oId "RPE_Fetal.Tissue_00521141";is.last "FALSE";is.first "FALSE";is.singleExon "FALSE"
chr4	StringTie	exon	896460	896549	.	-	.	transcript_id "DNTX_00185561";transcript_type "noncoding";transcript_biotype "noncoding";exon_number "7";gene_id "XLOC_022784";gene_name "GAK";class_code "c";oId "RPE_Fetal.Tissue_00521141";is.last "FALSE";is.first "FALSE";is.singleExon "FALSE"
chr4	StringTie	exon	898033	898158	.	-	.	transcript_id "DNTX_00185561";transcript_type "noncoding";transcript_biotype "noncoding";exon_number "6";gene_id "XLOC_022784";gene_name "GAK";class_code "c";oId "RPE_Fetal.Tissue_00521141";is.last "FALSE";is.first "FALSE";is.singleExon "FALSE"
chr4	StringTie	exon	904637	904779	.	-	.	transcript_id "DNTX_00185561";transcript_type "noncoding";transcript_biotype "noncoding";exon_number "5";gene_id "XLOC_022784";gene_name "GAK";class_code "c";oId "RPE_Fetal.Tissue_00521141";is.last "FALSE";is.first "FALSE";is.singleExon "FALSE"
chr4	StringTie	exon	911673	911787	.	-	.	transcript_id "DNTX_00185561";transcript_type "noncoding";transcript_biotype "noncoding";exon_number "4";gene_id "XLOC_022784";gene_name "GAK";class_code "c";oId "RPE_Fetal.Tissue_00521141";is.last "FALSE";is.first "FALSE";is.singleExon "FALSE"
chr4	StringTie	exon	912735	912794	.	-	.	transcript_id "DNTX_00185561";transcript_type "noncoding";transcript_biotype "noncoding";exon_number "3";gene_id "XLOC_022784";gene_name "GAK";class_code "c";oId "RPE_Fetal.Tissue_00521141";is.last "FALSE";is.first "FALSE";is.singleExon "FALSE"
chr4	StringTie	exon	913607	913668	.	-	.	transcript_id "DNTX_00185561";transcript_type "noncoding";transcript_biotype "noncoding";exon_number "2";gene_id "XLOC_022784";gene_name "GAK";class_code "c";oId "RPE_Fetal.Tissue_00521141";is.last "FALSE";is.first "FALSE";is.singleExon "FALSE"
chr4	StringTie	exon	932043	932384	.	-	.	transcript_id "DNTX_00185561";transcript_type "noncoding";transcript_biotype "noncoding";exon_number "1";gene_id "XLOC_022784";gene_name "GAK";class_code "c";oId "RPE_Fetal.Tissue_00521141";is.last "FALSE";novel_exon_id "nvl_exon149591";novel_exon_type "A3SS";is.first "TRUE";is.singleExon "FALSE"
chr4	StringTie	transcript	893879	913668	.	-	.	transcript_id "DNTX_00189866";transcript_type "noncoding";transcript_biotype "noncoding";gene_id "XLOC_022784";gene_name "GAK";class_code "c";oId "Cornea_Adult.Tissue_00576851";is.last "FALSE";is.first "FALSE";is.singleExon "FALSE"
chr4	StringTie	exon	893879	894009	.	-	.	transcript_id "DNTX_00189866";transcript_type "noncoding";transcript_biotype "noncoding";exon_number "7";gene_id "XLOC_022784";gene_name "GAK";class_code "c";oId "Cornea_Adult.Tissue_00576851";is.last "TRUE";novel_exon_id "nvl_exon149592";novel_exon_type "A5SS";is.first "FALSE";is.singleExon "FALSE"
chr4	StringTie	exon	896460	896549	.	-	.	transcript_id "DNTX_00189866";transcript_type "noncoding";transcript_biotype "noncoding";exon_number "6";gene_id "XLOC_022784";gene_name "GAK";class_code "c";oId "Cornea_Adult.Tissue_00576851";is.last "FALSE";is.first "FALSE";is.singleExon "FALSE"
chr4	StringTie	exon	898033	898158	.	-	.	transcript_id "DNTX_00189866";transcript_type "noncoding";transcript_biotype "noncoding";exon_number "5";gene_id "XLOC_022784";gene_name "GAK";class_code "c";oId "Cornea_Adult.Tissue_00576851";is.last "FALSE";is.first "FALSE";is.singleExon "FALSE"
chr4	StringTie	exon	904637	904779	.	-	.	transcript_id "DNTX_00189866";transcript_type "noncoding";transcript_biotype "noncoding";exon_number "4";gene_id "XLOC_022784";gene_name "GAK";class_code "c";oId "Cornea_Adult.Tissue_00576851";is.last "FALSE";is.first "FALSE";is.singleExon "FALSE"
chr4	StringTie	exon	911673	911787	.	-	.	transcript_id "DNTX_00189866";transcript_type "noncoding";transcript_biotype "noncoding";exon_number "3";gene_id "XLOC_022784";gene_name "GAK";class_code "c";oId "Cornea_Adult.Tissue_00576851";is.last "FALSE";is.first "FALSE";is.singleExon "FALSE"
chr4	StringTie	exon	912735	912794	.	-	.	transcript_id "DNTX_00189866";transcript_type "noncoding";transcript_biotype "noncoding";exon_number "2";gene_id "XLOC_022784";gene_name "GAK";class_code "c";oId "Cornea_Adult.Tissue_00576851";is.last "FALSE";is.first "FALSE";is.singleExon "FALSE"
chr4	StringTie	exon	913607	913668	.	-	.	transcript_id "DNTX_00189866";transcript_type "noncoding";transcript_biotype "noncoding";exon_number "1";gene_id "XLOC_022784";gene_name "GAK";class_code "c";oId "Cornea_Adult.Tissue_00576851";is.last "FALSE";is.first "TRUE";is.singleExon "FALSE"
chr4	StringTie	transcript	897976	904781	.	-	.	transcript_id "DNTX_00192192";transcript_type "noncoding";transcript_biotype "noncoding";gene_id "XLOC_022784";gene_name "GAK";class_code "=";oId "MinorSalivaryGland_00270346";is.last "FALSE";is.first "FALSE";is.singleExon "FALSE"
chr4	StringTie	exon	897976	898158	.	-	.	transcript_id "DNTX_00192192";transcript_type "noncoding";transcript_biotype "noncoding";exon_number "2";gene_id "XLOC_022784";gene_name "GAK";class_code "=";oId "MinorSalivaryGland_00270346";is.last "TRUE";is.first "FALSE";is.singleExon "FALSE"
chr4	StringTie	exon	904637	904781	.	-	.	transcript_id "DNTX_00192192";transcript_type "noncoding";transcript_biotype "noncoding";exon_number "1";gene_id "XLOC_022784";gene_name "GAK";class_code "=";oId "MinorSalivaryGland_00270346";is.last "FALSE";is.first "TRUE";is.singleExon "FALSE"
chr4	StringTie	transcript	911719	932364	.	-	.	transcript_id "DNTX_00185562";transcript_type "noncoding";transcript_biotype "noncoding";gene_id "XLOC_022784";gene_name "GAK";class_code "c";oId "RPE_Fetal.Tissue_00516192";is.last "FALSE";is.first "FALSE";is.singleExon "FALSE"
chr4	StringTie	exon	911719	911787	.	-	.	transcript_id "DNTX_00185562";transcript_type "noncoding";transcript_biotype "noncoding";exon_number "4";gene_id "XLOC_022784";gene_name "GAK";class_code "c";oId "RPE_Fetal.Tissue_00516192";is.last "TRUE";is.first "FALSE";is.singleExon "FALSE"
chr4	StringTie	exon	912735	912794	.	-	.	transcript_id "DNTX_00185562";transcript_type "noncoding";transcript_biotype "noncoding";exon_number "3";gene_id "XLOC_022784";gene_name "GAK";class_code "c";oId "RPE_Fetal.Tissue_00516192";is.last "FALSE";is.first "FALSE";is.singleExon "FALSE"
chr4	StringTie	exon	913607	913668	.	-	.	transcript_id "DNTX_00185562";transcript_type "noncoding";transcript_biotype "noncoding";exon_number "2";gene_id "XLOC_022784";gene_name "GAK";class_code "c";oId "RPE_Fetal.Tissue_00516192";is.last "FALSE";is.first "FALSE";is.singleExon "FALSE"
chr4	StringTie	exon	932043	932364	.	-	.	transcript_id "DNTX_00185562";transcript_type "noncoding";transcript_biotype "noncoding";exon_number "1";gene_id "XLOC_022784";gene_name "GAK";class_code "c";oId "RPE_Fetal.Tissue_00516192";is.last "FALSE";novel_exon_id "nvl_exon149593";novel_exon_type "A3SS";is.first "TRUE";is.singleExon "FALSE"
chr4	transdecoder	transcript	912462	932220	.	-	.	transcript_id "DNTX_00191034";transcript_type "protein_coding";transcript_biotype "protein_coding";gene_id "XLOC_022784";gene_name "GAK";class_code "=";oId "Nerve-Tibial_00310832";is.last "FALSE";is.first "FALSE";is.singleExon "FALSE"
chr4	transdecoder	exon	912462	912794	.	-	.	transcript_id "DNTX_00191034";transcript_type "protein_coding";transcript_biotype "protein_coding";exon_number "3";gene_id "XLOC_022784";gene_name "GAK";class_code "=";oId "Nerve-Tibial_00310832";is.last "TRUE";is.first "FALSE";is.singleExon "FALSE"
chr4	transdecoder	exon	913607	913668	.	-	.	transcript_id "DNTX_00191034";transcript_type "protein_coding";transcript_biotype "protein_coding";exon_number "2";gene_id "XLOC_022784";gene_name "GAK";class_code "=";oId "Nerve-Tibial_00310832";is.last "FALSE";is.first "FALSE";is.singleExon "FALSE"
chr4	transdecoder	exon	932043	932220	.	-	.	transcript_id "DNTX_00191034";transcript_type "protein_coding";transcript_biotype "protein_coding";exon_number "1";gene_id "XLOC_022784";gene_name "GAK";class_code "=";oId "Nerve-Tibial_00310832";is.last "FALSE";is.first "TRUE";is.singleExon "FALSE"
chr4	transdecoder	five_prime_UTR	932188	932220	.	-	.	transcript_id "DNTX_00191034";transcript_type "protein_coding";transcript_biotype "protein_coding";gene_id "XLOC_022784";gene_name "GAK";class_code "=";oId "Nerve-Tibial_00310832";is.last "FALSE";is.first "FALSE";is.singleExon "FALSE"
chr4	transdecoder	start_codon	932185	932187	.	-	0	transcript_id "DNTX_00191034";transcript_type "protein_coding";transcript_biotype "protein_coding";gene_id "XLOC_022784";gene_name "GAK";class_code "=";oId "Nerve-Tibial_00310832";is.last "FALSE";is.first "FALSE";is.singleExon "FALSE"
chr4	transdecoder	CDS	912669	912794	.	-	0	transcript_id "DNTX_00191034";transcript_type "protein_coding";transcript_biotype "protein_coding";gene_id "XLOC_022784";gene_name "GAK";class_code "=";oId "Nerve-Tibial_00310832";is.last "FALSE";is.first "FALSE";is.singleExon "FALSE"
chr4	transdecoder	CDS	913607	913668	.	-	2	transcript_id "DNTX_00191034";transcript_type "protein_coding";transcript_biotype "protein_coding";gene_id "XLOC_022784";gene_name "GAK";class_code "=";oId "Nerve-Tibial_00310832";is.last "FALSE";is.first "FALSE";is.singleExon "FALSE"
chr4	transdecoder	CDS	932043	932187	.	-	0	transcript_id "DNTX_00191034";transcript_type "protein_coding";transcript_biotype "protein_coding";gene_id "XLOC_022784";gene_name "GAK";class_code "=";oId "Nerve-Tibial_00310832";is.last "FALSE";is.first "FALSE";is.singleExon "FALSE"
chr4	transdecoder	stop_codon	912666	912668	.	-	0	transcript_id "DNTX_00191034";transcript_type "protein_coding";transcript_biotype "protein_coding";gene_id "XLOC_022784";gene_name "GAK";class_code "=";oId "Nerve-Tibial_00310832";is.last "FALSE";is.first "FALSE";is.singleExon "FALSE"
chr4	transdecoder	three_prime_UTR	912462	912665	.	-	.	transcript_id "DNTX_00191034";transcript_type "protein_coding";transcript_biotype "protein_coding";gene_id "XLOC_022784";gene_name "GAK";class_code "=";oId "Nerve-Tibial_00310832";is.last "FALSE";is.first "FALSE";is.singleExon "FALSE"
chr4	transdecoder	gene	932381	958904	.	+	.	gene_id "XLOC_022041";gene_name "TMEM175";is.last "FALSE";is.first "FALSE";is.singleExon "FALSE"
chr4	StringTie	transcript	932381	953354	.	+	.	transcript_id "DNTX_00186477";transcript_type "noncoding";transcript_biotype "noncoding";gene_id "XLOC_022041";gene_name "TMEM175";class_code "c";oId "Retina_Adult.Tissue_00990158";is.last "FALSE";is.first "FALSE";is.singleExon "FALSE"
chr4	StringTie	exon	932381	932540	.	+	.	transcript_id "DNTX_00186477";transcript_type "noncoding";transcript_biotype "noncoding";exon_number "1";gene_id "XLOC_022041";gene_name "TMEM175";class_code "c";oId "Retina_Adult.Tissue_00990158";is.last "FALSE";novel_exon_id "nvl_exon149594";novel_exon_type "novel_TSS";is.first "TRUE";is.singleExon "FALSE"
chr4	StringTie	exon	947709	947892	.	+	.	transcript_id "DNTX_00186477";transcript_type "noncoding";transcript_biotype "noncoding";exon_number "2";gene_id "XLOC_022041";gene_name "TMEM175";class_code "c";oId "Retina_Adult.Tissue_00990158";is.last "FALSE";is.first "FALSE";is.singleExon "FALSE"
chr4	StringTie	exon	948116	948154	.	+	.	transcript_id "DNTX_00186477";transcript_type "noncoding";transcript_biotype "noncoding";exon_number "3";gene_id "XLOC_022041";gene_name "TMEM175";class_code "c";oId "Retina_Adult.Tissue_00990158";is.last "FALSE";is.first "FALSE";is.singleExon "FALSE"
chr4	StringTie	exon	950421	950518	.	+	.	transcript_id "DNTX_00186477";transcript_type "noncoding";transcript_biotype "noncoding";exon_number "4";gene_id "XLOC_022041";gene_name "TMEM175";class_code "c";oId "Retina_Adult.Tissue_00990158";is.last "FALSE";is.first "FALSE";is.singleExon "FALSE"
chr4	StringTie	exon	951207	951258	.	+	.	transcript_id "DNTX_00186477";transcript_type "noncoding";transcript_biotype "noncoding";exon_number "5";gene_id "XLOC_022041";gene_name "TMEM175";class_code "c";oId "Retina_Adult.Tissue_00990158";is.last "FALSE";is.first "FALSE";is.singleExon "FALSE"
chr4	StringTie	exon	951682	951717	.	+	.	transcript_id "DNTX_00186477";transcript_type "noncoding";transcript_biotype "noncoding";exon_number "6";gene_id "XLOC_022041";gene_name "TMEM175";class_code "c";oId "Retina_Adult.Tissue_00990158";is.last "FALSE";is.first "FALSE";is.singleExon "FALSE"
chr4	StringTie	exon	952367	952450	.	+	.	transcript_id "DNTX_00186477";transcript_type "noncoding";transcript_biotype "noncoding";exon_number "7";gene_id "XLOC_022041";gene_name "TMEM175";class_code "c";oId "Retina_Adult.Tissue_00990158";is.last "FALSE";is.first "FALSE";is.singleExon "FALSE"
chr4	StringTie	exon	953190	953354	.	+	.	transcript_id "DNTX_00186477";transcript_type "noncoding";transcript_biotype "noncoding";exon_number "8";gene_id "XLOC_022041";gene_name "TMEM175";class_code "c";oId "Retina_Adult.Tissue_00990158";is.last "TRUE";is.first "FALSE";is.singleExon "FALSE"
chr4	transdecoder	transcript	932387	958656	.	+	.	transcript_id "DNTX_00184197";transcript_type "protein_coding";transcript_biotype "protein_coding";gene_id "XLOC_022041";gene_name "TMEM175";class_code "=";oId "Pancreas_00263813";is.last "FALSE";is.first "FALSE";is.singleExon "FALSE"
chr4	transdecoder	exon	932387	932540	.	+	.	transcript_id "DNTX_00184197";transcript_type "protein_coding";transcript_biotype "protein_coding";exon_number "1";gene_id "XLOC_022041";gene_name "TMEM175";class_code "=";oId "Pancreas_00263813";is.last "FALSE";is.first "TRUE";is.singleExon "FALSE"
chr4	transdecoder	exon	947709	947892	.	+	.	transcript_id "DNTX_00184197";transcript_type "protein_coding";transcript_biotype "protein_coding";exon_number "2";gene_id "XLOC_022041";gene_name "TMEM175";class_code "=";oId "Pancreas_00263813";is.last "FALSE";is.first "FALSE";is.singleExon "FALSE"
chr4	transdecoder	exon	948116	948154	.	+	.	transcript_id "DNTX_00184197";transcript_type "protein_coding";transcript_biotype "protein_coding";exon_number "3";gene_id "XLOC_022041";gene_name "TMEM175";class_code "=";oId "Pancreas_00263813";is.last "FALSE";is.first "FALSE";is.singleExon "FALSE"
chr4	transdecoder	exon	950421	950518	.	+	.	transcript_id "DNTX_00184197";transcript_type "protein_coding";transcript_biotype "protein_coding";exon_number "4";gene_id "XLOC_022041";gene_name "TMEM175";class_code "=";oId "Pancreas_00263813";is.last "FALSE";is.first "FALSE";is.singleExon "FALSE"
chr4	transdecoder	exon	951207	951258	.	+	.	transcript_id "DNTX_00184197";transcript_type "protein_coding";transcript_biotype "protein_coding";exon_number "5";gene_id "XLOC_022041";gene_name "TMEM175";class_code "=";oId "Pancreas_00263813";is.last "FALSE";is.first "FALSE";is.singleExon "FALSE"
chr4	transdecoder	exon	951682	951717	.	+	.	transcript_id "DNTX_00184197";transcript_type "protein_coding";transcript_biotype "protein_coding";exon_number "6";gene_id "XLOC_022041";gene_name "TMEM175";class_code "=";oId "Pancreas_00263813";is.last "FALSE";is.first "FALSE";is.singleExon "FALSE"
chr4	transdecoder	exon	952367	952450	.	+	.	transcript_id "DNTX_00184197";transcript_type "protein_coding";transcript_biotype "protein_coding";exon_number "7";gene_id "XLOC_022041";gene_name "TMEM175";class_code "=";oId "Pancreas_00263813";is.last "FALSE";is.first "FALSE";is.singleExon "FALSE"
chr4	transdecoder	exon	953190	953354	.	+	.	transcript_id "DNTX_00184197";transcript_type "protein_coding";transcript_biotype "protein_coding";exon_number "8";gene_id "XLOC_022041";gene_name "TMEM175";class_code "=";oId "Pancreas_00263813";is.last "FALSE";is.first "FALSE";is.singleExon "FALSE"
chr4	transdecoder	exon	955405	955483	.	+	.	transcript_id "DNTX_00184197";transcript_type "protein_coding";transcript_biotype "protein_coding";exon_number "9";gene_id "XLOC_022041";gene_name "TMEM175";class_code "=";oId "Pancreas_00263813";is.last "FALSE";is.first "FALSE";is.singleExon "FALSE"
chr4	transdecoder	exon	955755	955890	.	+	.	transcript_id "DNTX_00184197";transcript_type "protein_coding";transcript_biotype "protein_coding";exon_number "10";gene_id "XLOC_022041";gene_name "TMEM175";class_code "=";oId "Pancreas_00263813";is.last "FALSE";is.first "FALSE";is.singleExon "FALSE"
chr4	transdecoder	exon	957824	958656	.	+	.	transcript_id "DNTX_00184197";transcript_type "protein_coding";transcript_biotype "protein_coding";exon_number "11";gene_id "XLOC_022041";gene_name "TMEM175";class_code "=";oId "Pancreas_00263813";is.last "TRUE";is.first "FALSE";is.singleExon "FALSE"
chr4	transdecoder	five_prime_UTR	932387	932540	.	+	.	transcript_id "DNTX_00184197";transcript_type "protein_coding";transcript_biotype "protein_coding";gene_id "XLOC_022041";gene_name "TMEM175";class_code "=";oId "Pancreas_00263813";is.last "FALSE";is.first "TRUE";is.singleExon "FALSE"
chr4	transdecoder	five_prime_UTR	947709	947739	.	+	.	transcript_id "DNTX_00184197";transcript_type "protein_coding";transcript_biotype "protein_coding";gene_id "XLOC_022041";gene_name "TMEM175";class_code "=";oId "Pancreas_00263813";is.last "FALSE";is.first "FALSE";is.singleExon "FALSE"
chr4	transdecoder	start_codon	947740	947742	.	+	0	transcript_id "DNTX_00184197";transcript_type "protein_coding";transcript_biotype "protein_coding";gene_id "XLOC_022041";gene_name "TMEM175";class_code "=";oId "Pancreas_00263813";is.last "FALSE";is.first "FALSE";is.singleExon "FALSE"
chr4	transdecoder	CDS	947740	947892	.	+	0	transcript_id "DNTX_00184197";transcript_type "protein_coding";transcript_biotype "protein_coding";gene_id "XLOC_022041";gene_name "TMEM175";class_code "=";oId "Pancreas_00263813";is.last "FALSE";is.first "FALSE";is.singleExon "FALSE"
chr4	transdecoder	CDS	948116	948154	.	+	0	transcript_id "DNTX_00184197";transcript_type "protein_coding";transcript_biotype "protein_coding";gene_id "XLOC_022041";gene_name "TMEM175";class_code "=";oId "Pancreas_00263813";is.last "FALSE";is.first "FALSE";is.singleExon "FALSE"
chr4	transdecoder	CDS	950421	950518	.	+	0	transcript_id "DNTX_00184197";transcript_type "protein_coding";transcript_biotype "protein_coding";gene_id "XLOC_022041";gene_name "TMEM175";class_code "=";oId "Pancreas_00263813";is.last "FALSE";is.first "FALSE";is.singleExon "FALSE"
chr4	transdecoder	CDS	951207	951258	.	+	1	transcript_id "DNTX_00184197";transcript_type "protein_coding";transcript_biotype "protein_coding";gene_id "XLOC_022041";gene_name "TMEM175";class_code "=";oId "Pancreas_00263813";is.last "FALSE";is.first "FALSE";is.singleExon "FALSE"
chr4	transdecoder	CDS	951682	951717	.	+	0	transcript_id "DNTX_00184197";transcript_type "protein_coding";transcript_biotype "protein_coding";gene_id "XLOC_022041";gene_name "TMEM175";class_code "=";oId "Pancreas_00263813";is.last "FALSE";is.first "FALSE";is.singleExon "FALSE"
chr4	transdecoder	CDS	952367	952450	.	+	0	transcript_id "DNTX_00184197";transcript_type "protein_coding";transcript_biotype "protein_coding";gene_id "XLOC_022041";gene_name "TMEM175";class_code "=";oId "Pancreas_00263813";is.last "FALSE";is.first "FALSE";is.singleExon "FALSE"
chr4	transdecoder	CDS	953190	953354	.	+	0	transcript_id "DNTX_00184197";transcript_type "protein_coding";transcript_biotype "protein_coding";gene_id "XLOC_022041";gene_name "TMEM175";class_code "=";oId "Pancreas_00263813";is.last "FALSE";is.first "FALSE";is.singleExon "FALSE"
chr4	transdecoder	CDS	955405	955483	.	+	0	transcript_id "DNTX_00184197";transcript_type "protein_coding";transcript_biotype "protein_coding";gene_id "XLOC_022041";gene_name "TMEM175";class_code "=";oId "Pancreas_00263813";is.last "FALSE";is.first "FALSE";is.singleExon "FALSE"
chr4	transdecoder	CDS	955755	955890	.	+	2	transcript_id "DNTX_00184197";transcript_type "protein_coding";transcript_biotype "protein_coding";gene_id "XLOC_022041";gene_name "TMEM175";class_code "=";oId "Pancreas_00263813";is.last "FALSE";is.first "FALSE";is.singleExon "FALSE"
chr4	transdecoder	CDS	957824	958493	.	+	1	transcript_id "DNTX_00184197";transcript_type "protein_coding";transcript_biotype "protein_coding";gene_id "XLOC_022041";gene_name "TMEM175";class_code "=";oId "Pancreas_00263813";is.last "FALSE";is.first "FALSE";is.singleExon "FALSE"
chr4	transdecoder	stop_codon	958494	958496	.	+	0	transcript_id "DNTX_00184197";transcript_type "protein_coding";transcript_biotype "protein_coding";gene_id "XLOC_022041";gene_name "TMEM175";class_code "=";oId "Pancreas_00263813";is.last "FALSE";is.first "FALSE";is.singleExon "FALSE"
chr4	transdecoder	three_prime_UTR	958497	958656	.	+	.	transcript_id "DNTX_00184197";transcript_type "protein_coding";transcript_biotype "protein_coding";gene_id "XLOC_022041";gene_name "TMEM175";class_code "=";oId "Pancreas_00263813";is.last "FALSE";is.first "FALSE";is.singleExon "FALSE"
chr4	transdecoder	transcript	932409	958652	.	+	.	transcript_id "DNTX_00188155";transcript_type "protein_coding";transcript_biotype "protein_coding";gene_id "XLOC_022041";gene_name "TMEM175";class_code "j";oId "Brain-AnteriorcingulatecortexBA24_00302035";is.last "FALSE";is.first "FALSE";is.singleExon "FALSE"
chr4	transdecoder	exon	932409	932540	.	+	.	transcript_id "DNTX_00188155";transcript_type "protein_coding";transcript_biotype "protein_coding";exon_number "1";gene_id "XLOC_022041";gene_name "TMEM175";class_code "j";oId "Brain-AnteriorcingulatecortexBA24_00302035";is.last "FALSE";novel_exon_id "nvl_exon149595";novel_exon_type "novel_TSS";is.first "TRUE";is.singleExon "FALSE"
chr4	transdecoder	exon	947709	947892	.	+	.	transcript_id "DNTX_00188155";transcript_type "protein_coding";transcript_biotype "protein_coding";exon_number "2";gene_id "XLOC_022041";gene_name "TMEM175";class_code "j";oId "Brain-AnteriorcingulatecortexBA24_00302035";is.last "FALSE";is.first "FALSE";is.singleExon "FALSE"
chr4	transdecoder	exon	948116	948154	.	+	.	transcript_id "DNTX_00188155";transcript_type "protein_coding";transcript_biotype "protein_coding";exon_number "3";gene_id "XLOC_022041";gene_name "TMEM175";class_code "j";oId "Brain-AnteriorcingulatecortexBA24_00302035";is.last "FALSE";is.first "FALSE";is.singleExon "FALSE"
chr4	transdecoder	exon	948411	948615	.	+	.	transcript_id "DNTX_00188155";transcript_type "protein_coding";transcript_biotype "protein_coding";exon_number "4";gene_id "XLOC_022041";gene_name "TMEM175";class_code "j";oId "Brain-AnteriorcingulatecortexBA24_00302035";is.last "FALSE";is.first "FALSE";is.singleExon "FALSE"
chr4	transdecoder	exon	950421	950518	.	+	.	transcript_id "DNTX_00188155";transcript_type "protein_coding";transcript_biotype "protein_coding";exon_number "5";gene_id "XLOC_022041";gene_name "TMEM175";class_code "j";oId "Brain-AnteriorcingulatecortexBA24_00302035";is.last "FALSE";is.first "FALSE";is.singleExon "FALSE"
chr4	transdecoder	exon	951207	951258	.	+	.	transcript_id "DNTX_00188155";transcript_type "protein_coding";transcript_biotype "protein_coding";exon_number "6";gene_id "XLOC_022041";gene_name "TMEM175";class_code "j";oId "Brain-AnteriorcingulatecortexBA24_00302035";is.last "FALSE";is.first "FALSE";is.singleExon "FALSE"
chr4	transdecoder	exon	951682	951717	.	+	.	transcript_id "DNTX_00188155";transcript_type "protein_coding";transcript_biotype "protein_coding";exon_number "7";gene_id "XLOC_022041";gene_name "TMEM175";class_code "j";oId "Brain-AnteriorcingulatecortexBA24_00302035";is.last "FALSE";is.first "FALSE";is.singleExon "FALSE"
chr4	transdecoder	exon	952367	952450	.	+	.	transcript_id "DNTX_00188155";transcript_type "protein_coding";transcript_biotype "protein_coding";exon_number "8";gene_id "XLOC_022041";gene_name "TMEM175";class_code "j";oId "Brain-AnteriorcingulatecortexBA24_00302035";is.last "FALSE";is.first "FALSE";is.singleExon "FALSE"
chr4	transdecoder	exon	953190	953354	.	+	.	transcript_id "DNTX_00188155";transcript_type "protein_coding";transcript_biotype "protein_coding";exon_number "9";gene_id "XLOC_022041";gene_name "TMEM175";class_code "j";oId "Brain-AnteriorcingulatecortexBA24_00302035";is.last "FALSE";is.first "FALSE";is.singleExon "FALSE"
chr4	transdecoder	exon	955405	955483	.	+	.	transcript_id "DNTX_00188155";transcript_type "protein_coding";transcript_biotype "protein_coding";exon_number "10";gene_id "XLOC_022041";gene_name "TMEM175";class_code "j";oId "Brain-AnteriorcingulatecortexBA24_00302035";is.last "FALSE";is.first "FALSE";is.singleExon "FALSE"
chr4	transdecoder	exon	955755	955890	.	+	.	transcript_id "DNTX_00188155";transcript_type "protein_coding";transcript_biotype "protein_coding";exon_number "11";gene_id "XLOC_022041";gene_name "TMEM175";class_code "j";oId "Brain-AnteriorcingulatecortexBA24_00302035";is.last "FALSE";is.first "FALSE";is.singleExon "FALSE"
chr4	transdecoder	exon	957824	958652	.	+	.	transcript_id "DNTX_00188155";transcript_type "protein_coding";transcript_biotype "protein_coding";exon_number "12";gene_id "XLOC_022041";gene_name "TMEM175";class_code "j";oId "Brain-AnteriorcingulatecortexBA24_00302035";is.last "TRUE";is.first "FALSE";is.singleExon "FALSE"
chr4	transdecoder	five_prime_UTR	932409	932540	.	+	.	transcript_id "DNTX_00188155";transcript_type "protein_coding";transcript_biotype "protein_coding";gene_id "XLOC_022041";gene_name "TMEM175";class_code "j";oId "Brain-AnteriorcingulatecortexBA24_00302035";is.last "FALSE";novel_exon_id "nvl_exon149595";novel_exon_type "novel_TSS";is.first "TRUE";is.singleExon "FALSE"
chr4	transdecoder	five_prime_UTR	947709	947892	.	+	.	transcript_id "DNTX_00188155";transcript_type "protein_coding";transcript_biotype "protein_coding";gene_id "XLOC_022041";gene_name "TMEM175";class_code "j";oId "Brain-AnteriorcingulatecortexBA24_00302035";is.last "FALSE";is.first "FALSE";is.singleExon "FALSE"
chr4	transdecoder	five_prime_UTR	948116	948154	.	+	.	transcript_id "DNTX_00188155";transcript_type "protein_coding";transcript_biotype "protein_coding";gene_id "XLOC_022041";gene_name "TMEM175";class_code "j";oId "Brain-AnteriorcingulatecortexBA24_00302035";is.last "FALSE";is.first "FALSE";is.singleExon "FALSE"
chr4	transdecoder	five_prime_UTR	948411	948615	.	+	.	transcript_id "DNTX_00188155";transcript_type "protein_coding";transcript_biotype "protein_coding";gene_id "XLOC_022041";gene_name "TMEM175";class_code "j";oId "Brain-AnteriorcingulatecortexBA24_00302035";is.last "FALSE";is.first "FALSE";is.singleExon "FALSE"
chr4	transdecoder	five_prime_UTR	950421	950474	.	+	.	transcript_id "DNTX_00188155";transcript_type "protein_coding";transcript_biotype "protein_coding";gene_id "XLOC_022041";gene_name "TMEM175";class_code "j";oId "Brain-AnteriorcingulatecortexBA24_00302035";is.last "FALSE";is.first "FALSE";is.singleExon "FALSE"
chr4	transdecoder	start_codon	950475	950477	.	+	0	transcript_id "DNTX_00188155";transcript_type "protein_coding";transcript_biotype "protein_coding";gene_id "XLOC_022041";gene_name "TMEM175";class_code "j";oId "Brain-AnteriorcingulatecortexBA24_00302035";is.last "FALSE";is.first "FALSE";is.singleExon "FALSE"
chr4	transdecoder	CDS	950475	950518	.	+	0	transcript_id "DNTX_00188155";transcript_type "protein_coding";transcript_biotype "protein_coding";gene_id "XLOC_022041";gene_name "TMEM175";class_code "j";oId "Brain-AnteriorcingulatecortexBA24_00302035";is.last "FALSE";is.first "FALSE";is.singleExon "FALSE"
chr4	transdecoder	CDS	951207	951258	.	+	1	transcript_id "DNTX_00188155";transcript_type "protein_coding";transcript_biotype "protein_coding";gene_id "XLOC_022041";gene_name "TMEM175";class_code "j";oId "Brain-AnteriorcingulatecortexBA24_00302035";is.last "FALSE";is.first "FALSE";is.singleExon "FALSE"
chr4	transdecoder	CDS	951682	951717	.	+	0	transcript_id "DNTX_00188155";transcript_type "protein_coding";transcript_biotype "protein_coding";gene_id "XLOC_022041";gene_name "TMEM175";class_code "j";oId "Brain-AnteriorcingulatecortexBA24_00302035";is.last "FALSE";is.first "FALSE";is.singleExon "FALSE"
chr4	transdecoder	CDS	952367	952450	.	+	0	transcript_id "DNTX_00188155";transcript_type "protein_coding";transcript_biotype "protein_coding";gene_id "XLOC_022041";gene_name "TMEM175";class_code "j";oId "Brain-AnteriorcingulatecortexBA24_00302035";is.last "FALSE";is.first "FALSE";is.singleExon "FALSE"
chr4	transdecoder	CDS	953190	953354	.	+	0	transcript_id "DNTX_00188155";transcript_type "protein_coding";transcript_biotype "protein_coding";gene_id "XLOC_022041";gene_name "TMEM175";class_code "j";oId "Brain-AnteriorcingulatecortexBA24_00302035";is.last "FALSE";is.first "FALSE";is.singleExon "FALSE"
chr4	transdecoder	CDS	955405	955483	.	+	0	transcript_id "DNTX_00188155";transcript_type "protein_coding";transcript_biotype "protein_coding";gene_id "XLOC_022041";gene_name "TMEM175";class_code "j";oId "Brain-AnteriorcingulatecortexBA24_00302035";is.last "FALSE";is.first "FALSE";is.singleExon "FALSE"
chr4	transdecoder	CDS	955755	955890	.	+	2	transcript_id "DNTX_00188155";transcript_type "protein_coding";transcript_biotype "protein_coding";gene_id "XLOC_022041";gene_name "TMEM175";class_code "j";oId "Brain-AnteriorcingulatecortexBA24_00302035";is.last "FALSE";is.first "FALSE";is.singleExon "FALSE"
chr4	transdecoder	CDS	957824	958493	.	+	1	transcript_id "DNTX_00188155";transcript_type "protein_coding";transcript_biotype "protein_coding";gene_id "XLOC_022041";gene_name "TMEM175";class_code "j";oId "Brain-AnteriorcingulatecortexBA24_00302035";is.last "FALSE";is.first "FALSE";is.singleExon "FALSE"
chr4	transdecoder	stop_codon	958494	958496	.	+	0	transcript_id "DNTX_00188155";transcript_type "protein_coding";transcript_biotype "protein_coding";gene_id "XLOC_022041";gene_name "TMEM175";class_code "j";oId "Brain-AnteriorcingulatecortexBA24_00302035";is.last "FALSE";is.first "FALSE";is.singleExon "FALSE"
chr4	transdecoder	three_prime_UTR	958497	958652	.	+	.	transcript_id "DNTX_00188155";transcript_type "protein_coding";transcript_biotype "protein_coding";gene_id "XLOC_022041";gene_name "TMEM175";class_code "j";oId "Brain-AnteriorcingulatecortexBA24_00302035";is.last "FALSE";is.first "FALSE";is.singleExon "FALSE"
chr4	transdecoder	transcript	932416	958575	.	+	.	transcript_id "DNTX_00186478";transcript_type "protein_coding";transcript_biotype "protein_coding";gene_id "XLOC_022041";gene_name "TMEM175";class_code "n";oId "Retina_Adult.Tissue_01025063";is.last "FALSE";is.first "FALSE";is.singleExon "FALSE"
chr4	transdecoder	exon	932416	932540	.	+	.	transcript_id "DNTX_00186478";transcript_type "protein_coding";transcript_biotype "protein_coding";exon_number "1";gene_id "XLOC_022041";gene_name "TMEM175";class_code "n";oId "Retina_Adult.Tissue_01025063";is.last "FALSE";novel_exon_id "nvl_exon149596";novel_exon_type "novel_TSS";is.first "TRUE";is.singleExon "FALSE"
chr4	transdecoder	exon	947709	948154	.	+	.	transcript_id "DNTX_00186478";transcript_type "protein_coding";transcript_biotype "protein_coding";exon_number "2";gene_id "XLOC_022041";gene_name "TMEM175";class_code "n";oId "Retina_Adult.Tissue_01025063";is.last "FALSE";is.first "FALSE";is.singleExon "FALSE"
chr4	transdecoder	exon	950421	950518	.	+	.	transcript_id "DNTX_00186478";transcript_type "protein_coding";transcript_biotype "protein_coding";exon_number "3";gene_id "XLOC_022041";gene_name "TMEM175";class_code "n";oId "Retina_Adult.Tissue_01025063";is.last "FALSE";is.first "FALSE";is.singleExon "FALSE"
chr4	transdecoder	exon	951207	951258	.	+	.	transcript_id "DNTX_00186478";transcript_type "protein_coding";transcript_biotype "protein_coding";exon_number "4";gene_id "XLOC_022041";gene_name "TMEM175";class_code "n";oId "Retina_Adult.Tissue_01025063";is.last "FALSE";is.first "FALSE";is.singleExon "FALSE"
chr4	transdecoder	exon	951682	951717	.	+	.	transcript_id "DNTX_00186478";transcript_type "protein_coding";transcript_biotype "protein_coding";exon_number "5";gene_id "XLOC_022041";gene_name "TMEM175";class_code "n";oId "Retina_Adult.Tissue_01025063";is.last "FALSE";is.first "FALSE";is.singleExon "FALSE"
chr4	transdecoder	exon	952367	952450	.	+	.	transcript_id "DNTX_00186478";transcript_type "protein_coding";transcript_biotype "protein_coding";exon_number "6";gene_id "XLOC_022041";gene_name "TMEM175";class_code "n";oId "Retina_Adult.Tissue_01025063";is.last "FALSE";is.first "FALSE";is.singleExon "FALSE"
chr4	transdecoder	exon	953190	953354	.	+	.	transcript_id "DNTX_00186478";transcript_type "protein_coding";transcript_biotype "protein_coding";exon_number "7";gene_id "XLOC_022041";gene_name "TMEM175";class_code "n";oId "Retina_Adult.Tissue_01025063";is.last "FALSE";is.first "FALSE";is.singleExon "FALSE"
chr4	transdecoder	exon	955405	955483	.	+	.	transcript_id "DNTX_00186478";transcript_type "protein_coding";transcript_biotype "protein_coding";exon_number "8";gene_id "XLOC_022041";gene_name "TMEM175";class_code "n";oId "Retina_Adult.Tissue_01025063";is.last "FALSE";is.first "FALSE";is.singleExon "FALSE"
chr4	transdecoder	exon	955755	955890	.	+	.	transcript_id "DNTX_00186478";transcript_type "protein_coding";transcript_biotype "protein_coding";exon_number "9";gene_id "XLOC_022041";gene_name "TMEM175";class_code "n";oId "Retina_Adult.Tissue_01025063";is.last "FALSE";is.first "FALSE";is.singleExon "FALSE"
chr4	transdecoder	exon	957824	958575	.	+	.	transcript_id "DNTX_00186478";transcript_type "protein_coding";transcript_biotype "protein_coding";exon_number "10";gene_id "XLOC_022041";gene_name "TMEM175";class_code "n";oId "Retina_Adult.Tissue_01025063";is.last "TRUE";is.first "FALSE";is.singleExon "FALSE"
chr4	transdecoder	five_prime_UTR	932416	932540	.	+	.	transcript_id "DNTX_00186478";transcript_type "protein_coding";transcript_biotype "protein_coding";gene_id "XLOC_022041";gene_name "TMEM175";class_code "n";oId "Retina_Adult.Tissue_01025063";is.last "FALSE";novel_exon_id "nvl_exon149596";novel_exon_type "novel_TSS";is.first "TRUE";is.singleExon "FALSE"
chr4	transdecoder	five_prime_UTR	947709	948154	.	+	.	transcript_id "DNTX_00186478";transcript_type "protein_coding";transcript_biotype "protein_coding";gene_id "XLOC_022041";gene_name "TMEM175";class_code "n";oId "Retina_Adult.Tissue_01025063";is.last "FALSE";is.first "FALSE";is.singleExon "FALSE"
chr4	transdecoder	five_prime_UTR	950421	950474	.	+	.	transcript_id "DNTX_00186478";transcript_type "protein_coding";transcript_biotype "protein_coding";gene_id "XLOC_022041";gene_name "TMEM175";class_code "n";oId "Retina_Adult.Tissue_01025063";is.last "FALSE";is.first "FALSE";is.singleExon "FALSE"
chr4	transdecoder	start_codon	950475	950477	.	+	0	transcript_id "DNTX_00186478";transcript_type "protein_coding";transcript_biotype "protein_coding";gene_id "XLOC_022041";gene_name "TMEM175";class_code "n";oId "Retina_Adult.Tissue_01025063";is.last "FALSE";is.first "FALSE";is.singleExon "FALSE"
chr4	transdecoder	CDS	950475	950518	.	+	0	transcript_id "DNTX_00186478";transcript_type "protein_coding";transcript_biotype "protein_coding";gene_id "XLOC_022041";gene_name "TMEM175";class_code "n";oId "Retina_Adult.Tissue_01025063";is.last "FALSE";is.first "FALSE";is.singleExon "FALSE"
chr4	transdecoder	CDS	951207	951258	.	+	1	transcript_id "DNTX_00186478";transcript_type "protein_coding";transcript_biotype "protein_coding";gene_id "XLOC_022041";gene_name "TMEM175";class_code "n";oId "Retina_Adult.Tissue_01025063";is.last "FALSE";is.first "FALSE";is.singleExon "FALSE"
chr4	transdecoder	CDS	951682	951717	.	+	0	transcript_id "DNTX_00186478";transcript_type "protein_coding";transcript_biotype "protein_coding";gene_id "XLOC_022041";gene_name "TMEM175";class_code "n";oId "Retina_Adult.Tissue_01025063";is.last "FALSE";is.first "FALSE";is.singleExon "FALSE"
chr4	transdecoder	CDS	952367	952450	.	+	0	transcript_id "DNTX_00186478";transcript_type "protein_coding";transcript_biotype "protein_coding";gene_id "XLOC_022041";gene_name "TMEM175";class_code "n";oId "Retina_Adult.Tissue_01025063";is.last "FALSE";is.first "FALSE";is.singleExon "FALSE"
chr4	transdecoder	CDS	953190	953354	.	+	0	transcript_id "DNTX_00186478";transcript_type "protein_coding";transcript_biotype "protein_coding";gene_id "XLOC_022041";gene_name "TMEM175";class_code "n";oId "Retina_Adult.Tissue_01025063";is.last "FALSE";is.first "FALSE";is.singleExon "FALSE"
chr4	transdecoder	CDS	955405	955483	.	+	0	transcript_id "DNTX_00186478";transcript_type "protein_coding";transcript_biotype "protein_coding";gene_id "XLOC_022041";gene_name "TMEM175";class_code "n";oId "Retina_Adult.Tissue_01025063";is.last "FALSE";is.first "FALSE";is.singleExon "FALSE"
chr4	transdecoder	CDS	955755	955890	.	+	2	transcript_id "DNTX_00186478";transcript_type "protein_coding";transcript_biotype "protein_coding";gene_id "XLOC_022041";gene_name "TMEM175";class_code "n";oId "Retina_Adult.Tissue_01025063";is.last "FALSE";is.first "FALSE";is.singleExon "FALSE"
chr4	transdecoder	CDS	957824	958493	.	+	1	transcript_id "DNTX_00186478";transcript_type "protein_coding";transcript_biotype "protein_coding";gene_id "XLOC_022041";gene_name "TMEM175";class_code "n";oId "Retina_Adult.Tissue_01025063";is.last "FALSE";is.first "FALSE";is.singleExon "FALSE"
chr4	transdecoder	stop_codon	958494	958496	.	+	0	transcript_id "DNTX_00186478";transcript_type "protein_coding";transcript_biotype "protein_coding";gene_id "XLOC_022041";gene_name "TMEM175";class_code "n";oId "Retina_Adult.Tissue_01025063";is.last "FALSE";is.first "FALSE";is.singleExon "FALSE"
chr4	transdecoder	three_prime_UTR	958497	958575	.	+	.	transcript_id "DNTX_00186478";transcript_type "protein_coding";transcript_biotype "protein_coding";gene_id "XLOC_022041";gene_name "TMEM175";class_code "n";oId "Retina_Adult.Tissue_01025063";is.last "FALSE";is.first "FALSE";is.singleExon "FALSE"
chr4	transdecoder	transcript	932422	953354	.	+	.	transcript_id "DNTX_00186480";transcript_type "protein_coding";transcript_biotype "protein_coding";gene_id "XLOC_022041";gene_name "TMEM175";class_code "c";oId "Breast-MammaryTissue_00307195";is.last "FALSE";is.first "FALSE";is.singleExon "FALSE"
chr4	transdecoder	exon	932422	932540	.	+	.	transcript_id "DNTX_00186480";transcript_type "protein_coding";transcript_biotype "protein_coding";exon_number "1";gene_id "XLOC_022041";gene_name "TMEM175";class_code "c";oId "Breast-MammaryTissue_00307195";is.last "FALSE";novel_exon_id "nvl_exon149597";novel_exon_type "novel_TSS";is.first "TRUE";is.singleExon "FALSE"
chr4	transdecoder	exon	947709	947892	.	+	.	transcript_id "DNTX_00186480";transcript_type "protein_coding";transcript_biotype "protein_coding";exon_number "2";gene_id "XLOC_022041";gene_name "TMEM175";class_code "c";oId "Breast-MammaryTissue_00307195";is.last "FALSE";is.first "FALSE";is.singleExon "FALSE"
chr4	transdecoder	exon	948116	948615	.	+	.	transcript_id "DNTX_00186480";transcript_type "protein_coding";transcript_biotype "protein_coding";exon_number "3";gene_id "XLOC_022041";gene_name "TMEM175";class_code "c";oId "Breast-MammaryTissue_00307195";is.last "FALSE";is.first "FALSE";is.singleExon "FALSE"
chr4	transdecoder	exon	950421	950518	.	+	.	transcript_id "DNTX_00186480";transcript_type "protein_coding";transcript_biotype "protein_coding";exon_number "4";gene_id "XLOC_022041";gene_name "TMEM175";class_code "c";oId "Breast-MammaryTissue_00307195";is.last "FALSE";is.first "FALSE";is.singleExon "FALSE"
chr4	transdecoder	exon	951207	951258	.	+	.	transcript_id "DNTX_00186480";transcript_type "protein_coding";transcript_biotype "protein_coding";exon_number "5";gene_id "XLOC_022041";gene_name "TMEM175";class_code "c";oId "Breast-MammaryTissue_00307195";is.last "FALSE";is.first "FALSE";is.singleExon "FALSE"
chr4	transdecoder	exon	951682	951717	.	+	.	transcript_id "DNTX_00186480";transcript_type "protein_coding";transcript_biotype "protein_coding";exon_number "6";gene_id "XLOC_022041";gene_name "TMEM175";class_code "c";oId "Breast-MammaryTissue_00307195";is.last "FALSE";is.first "FALSE";is.singleExon "FALSE"
chr4	transdecoder	exon	952367	952450	.	+	.	transcript_id "DNTX_00186480";transcript_type "protein_coding";transcript_biotype "protein_coding";exon_number "7";gene_id "XLOC_022041";gene_name "TMEM175";class_code "c";oId "Breast-MammaryTissue_00307195";is.last "FALSE";is.first "FALSE";is.singleExon "FALSE"
chr4	transdecoder	exon	953190	953354	.	+	.	transcript_id "DNTX_00186480";transcript_type "protein_coding";transcript_biotype "protein_coding";exon_number "8";gene_id "XLOC_022041";gene_name "TMEM175";class_code "c";oId "Breast-MammaryTissue_00307195";is.last "TRUE";is.first "FALSE";is.singleExon "FALSE"
chr4	transdecoder	five_prime_UTR	932422	932540	.	+	.	transcript_id "DNTX_00186480";transcript_type "protein_coding";transcript_biotype "protein_coding";gene_id "XLOC_022041";gene_name "TMEM175";class_code "c";oId "Breast-MammaryTissue_00307195";is.last "FALSE";novel_exon_id "nvl_exon149597";novel_exon_type "novel_TSS";is.first "TRUE";is.singleExon "FALSE"
chr4	transdecoder	five_prime_UTR	947709	947739	.	+	.	transcript_id "DNTX_00186480";transcript_type "protein_coding";transcript_biotype "protein_coding";gene_id "XLOC_022041";gene_name "TMEM175";class_code "c";oId "Breast-MammaryTissue_00307195";is.last "FALSE";is.first "FALSE";is.singleExon "FALSE"
chr4	transdecoder	start_codon	947740	947742	.	+	0	transcript_id "DNTX_00186480";transcript_type "protein_coding";transcript_biotype "protein_coding";gene_id "XLOC_022041";gene_name "TMEM175";class_code "c";oId "Breast-MammaryTissue_00307195";is.last "FALSE";is.first "FALSE";is.singleExon "FALSE"
chr4	transdecoder	CDS	947740	947892	.	+	0	transcript_id "DNTX_00186480";transcript_type "protein_coding";transcript_biotype "protein_coding";gene_id "XLOC_022041";gene_name "TMEM175";class_code "c";oId "Breast-MammaryTissue_00307195";is.last "FALSE";is.first "FALSE";is.singleExon "FALSE"
chr4	transdecoder	CDS	948116	948265	.	+	0	transcript_id "DNTX_00186480";transcript_type "protein_coding";transcript_biotype "protein_coding";gene_id "XLOC_022041";gene_name "TMEM175";class_code "c";oId "Breast-MammaryTissue_00307195";is.last "FALSE";is.first "FALSE";is.singleExon "FALSE"
chr4	transdecoder	stop_codon	948266	948268	.	+	0	transcript_id "DNTX_00186480";transcript_type "protein_coding";transcript_biotype "protein_coding";gene_id "XLOC_022041";gene_name "TMEM175";class_code "c";oId "Breast-MammaryTissue_00307195";is.last "FALSE";is.first "FALSE";is.singleExon "FALSE"
chr4	transdecoder	three_prime_UTR	948269	948615	.	+	.	transcript_id "DNTX_00186480";transcript_type "protein_coding";transcript_biotype "protein_coding";gene_id "XLOC_022041";gene_name "TMEM175";class_code "c";oId "Breast-MammaryTissue_00307195";is.last "FALSE";is.first "FALSE";is.singleExon "FALSE"
chr4	transdecoder	three_prime_UTR	950421	950518	.	+	.	transcript_id "DNTX_00186480";transcript_type "protein_coding";transcript_biotype "protein_coding";gene_id "XLOC_022041";gene_name "TMEM175";class_code "c";oId "Breast-MammaryTissue_00307195";is.last "FALSE";is.first "FALSE";is.singleExon "FALSE"
chr4	transdecoder	three_prime_UTR	951207	951258	.	+	.	transcript_id "DNTX_00186480";transcript_type "protein_coding";transcript_biotype "protein_coding";gene_id "XLOC_022041";gene_name "TMEM175";class_code "c";oId "Breast-MammaryTissue_00307195";is.last "FALSE";is.first "FALSE";is.singleExon "FALSE"
chr4	transdecoder	three_prime_UTR	951682	951717	.	+	.	transcript_id "DNTX_00186480";transcript_type "protein_coding";transcript_biotype "protein_coding";gene_id "XLOC_022041";gene_name "TMEM175";class_code "c";oId "Breast-MammaryTissue_00307195";is.last "FALSE";is.first "FALSE";is.singleExon "FALSE"
chr4	transdecoder	three_prime_UTR	952367	952450	.	+	.	transcript_id "DNTX_00186480";transcript_type "protein_coding";transcript_biotype "protein_coding";gene_id "XLOC_022041";gene_name "TMEM175";class_code "c";oId "Breast-MammaryTissue_00307195";is.last "FALSE";is.first "FALSE";is.singleExon "FALSE"
chr4	transdecoder	three_prime_UTR	953190	953354	.	+	.	transcript_id "DNTX_00186480";transcript_type "protein_coding";transcript_biotype "protein_coding";gene_id "XLOC_022041";gene_name "TMEM175";class_code "c";oId "Breast-MammaryTissue_00307195";is.last "TRUE";is.first "FALSE";is.singleExon "FALSE"
chr4	transdecoder	transcript	932432	948589	.	+	.	transcript_id "DNTX_00186479";transcript_type "protein_coding";transcript_biotype "protein_coding";gene_id "XLOC_022041";gene_name "TMEM175";class_code "=";oId "Retina_Adult.Tissue_00982339";is.last "FALSE";is.first "FALSE";is.singleExon "FALSE"
chr4	transdecoder	exon	932432	932540	.	+	.	transcript_id "DNTX_00186479";transcript_type "protein_coding";transcript_biotype "protein_coding";exon_number "1";gene_id "XLOC_022041";gene_name "TMEM175";class_code "=";oId "Retina_Adult.Tissue_00982339";is.last "FALSE";is.first "TRUE";is.singleExon "FALSE"
chr4	transdecoder	exon	947709	948589	.	+	.	transcript_id "DNTX_00186479";transcript_type "protein_coding";transcript_biotype "protein_coding";exon_number "2";gene_id "XLOC_022041";gene_name "TMEM175";class_code "=";oId "Retina_Adult.Tissue_00982339";is.last "TRUE";is.first "FALSE";is.singleExon "FALSE"
chr4	transdecoder	five_prime_UTR	932432	932540	.	+	.	transcript_id "DNTX_00186479";transcript_type "protein_coding";transcript_biotype "protein_coding";gene_id "XLOC_022041";gene_name "TMEM175";class_code "=";oId "Retina_Adult.Tissue_00982339";is.last "FALSE";is.first "TRUE";is.singleExon "FALSE"
chr4	transdecoder	five_prime_UTR	947709	947739	.	+	.	transcript_id "DNTX_00186479";transcript_type "protein_coding";transcript_biotype "protein_coding";gene_id "XLOC_022041";gene_name "TMEM175";class_code "=";oId "Retina_Adult.Tissue_00982339";is.last "FALSE";is.first "FALSE";is.singleExon "FALSE"
chr4	transdecoder	start_codon	947740	947742	.	+	0	transcript_id "DNTX_00186479";transcript_type "protein_coding";transcript_biotype "protein_coding";gene_id "XLOC_022041";gene_name "TMEM175";class_code "=";oId "Retina_Adult.Tissue_00982339";is.last "FALSE";is.first "FALSE";is.singleExon "FALSE"
chr4	transdecoder	CDS	947740	948234	.	+	0	transcript_id "DNTX_00186479";transcript_type "protein_coding";transcript_biotype "protein_coding";gene_id "XLOC_022041";gene_name "TMEM175";class_code "=";oId "Retina_Adult.Tissue_00982339";is.last "FALSE";is.first "FALSE";is.singleExon "FALSE"
chr4	transdecoder	stop_codon	948235	948237	.	+	0	transcript_id "DNTX_00186479";transcript_type "protein_coding";transcript_biotype "protein_coding";gene_id "XLOC_022041";gene_name "TMEM175";class_code "=";oId "Retina_Adult.Tissue_00982339";is.last "FALSE";is.first "FALSE";is.singleExon "FALSE"
chr4	transdecoder	three_prime_UTR	948238	948589	.	+	.	transcript_id "DNTX_00186479";transcript_type "protein_coding";transcript_biotype "protein_coding";gene_id "XLOC_022041";gene_name "TMEM175";class_code "=";oId "Retina_Adult.Tissue_00982339";is.last "FALSE";is.first "FALSE";is.singleExon "FALSE"
chr4	transdecoder	transcript	932460	956892	.	+	.	transcript_id "DNTX_00187334";transcript_type "protein_coding";transcript_biotype "protein_coding";gene_id "XLOC_022041";gene_name "TMEM175";class_code "=";oId "Brain-Amygdala_00308627";is.last "FALSE";is.first "FALSE";is.singleExon "FALSE"
chr4	transdecoder	exon	932460	932540	.	+	.	transcript_id "DNTX_00187334";transcript_type "protein_coding";transcript_biotype "protein_coding";exon_number "1";gene_id "XLOC_022041";gene_name "TMEM175";class_code "=";oId "Brain-Amygdala_00308627";is.last "FALSE";is.first "TRUE";is.singleExon "FALSE"
chr4	transdecoder	exon	947709	947892	.	+	.	transcript_id "DNTX_00187334";transcript_type "protein_coding";transcript_biotype "protein_coding";exon_number "2";gene_id "XLOC_022041";gene_name "TMEM175";class_code "=";oId "Brain-Amygdala_00308627";is.last "FALSE";is.first "FALSE";is.singleExon "FALSE"
chr4	transdecoder	exon	948116	948615	.	+	.	transcript_id "DNTX_00187334";transcript_type "protein_coding";transcript_biotype "protein_coding";exon_number "3";gene_id "XLOC_022041";gene_name "TMEM175";class_code "=";oId "Brain-Amygdala_00308627";is.last "FALSE";is.first "FALSE";is.singleExon "FALSE"
chr4	transdecoder	exon	950421	950518	.	+	.	transcript_id "DNTX_00187334";transcript_type "protein_coding";transcript_biotype "protein_coding";exon_number "4";gene_id "XLOC_022041";gene_name "TMEM175";class_code "=";oId "Brain-Amygdala_00308627";is.last "FALSE";is.first "FALSE";is.singleExon "FALSE"
chr4	transdecoder	exon	951207	951258	.	+	.	transcript_id "DNTX_00187334";transcript_type "protein_coding";transcript_biotype "protein_coding";exon_number "5";gene_id "XLOC_022041";gene_name "TMEM175";class_code "=";oId "Brain-Amygdala_00308627";is.last "FALSE";is.first "FALSE";is.singleExon "FALSE"
chr4	transdecoder	exon	951682	951717	.	+	.	transcript_id "DNTX_00187334";transcript_type "protein_coding";transcript_biotype "protein_coding";exon_number "6";gene_id "XLOC_022041";gene_name "TMEM175";class_code "=";oId "Brain-Amygdala_00308627";is.last "FALSE";is.first "FALSE";is.singleExon "FALSE"
chr4	transdecoder	exon	952367	952450	.	+	.	transcript_id "DNTX_00187334";transcript_type "protein_coding";transcript_biotype "protein_coding";exon_number "7";gene_id "XLOC_022041";gene_name "TMEM175";class_code "=";oId "Brain-Amygdala_00308627";is.last "FALSE";is.first "FALSE";is.singleExon "FALSE"
chr4	transdecoder	exon	953190	953354	.	+	.	transcript_id "DNTX_00187334";transcript_type "protein_coding";transcript_biotype "protein_coding";exon_number "8";gene_id "XLOC_022041";gene_name "TMEM175";class_code "=";oId "Brain-Amygdala_00308627";is.last "FALSE";is.first "FALSE";is.singleExon "FALSE"
chr4	transdecoder	exon	955405	955483	.	+	.	transcript_id "DNTX_00187334";transcript_type "protein_coding";transcript_biotype "protein_coding";exon_number "9";gene_id "XLOC_022041";gene_name "TMEM175";class_code "=";oId "Brain-Amygdala_00308627";is.last "FALSE";is.first "FALSE";is.singleExon "FALSE"
chr4	transdecoder	exon	955755	955890	.	+	.	transcript_id "DNTX_00187334";transcript_type "protein_coding";transcript_biotype "protein_coding";exon_number "10";gene_id "XLOC_022041";gene_name "TMEM175";class_code "=";oId "Brain-Amygdala_00308627";is.last "FALSE";is.first "FALSE";is.singleExon "FALSE"
chr4	transdecoder	exon	956297	956892	.	+	.	transcript_id "DNTX_00187334";transcript_type "protein_coding";transcript_biotype "protein_coding";exon_number "11";gene_id "XLOC_022041";gene_name "TMEM175";class_code "=";oId "Brain-Amygdala_00308627";is.last "TRUE";is.first "FALSE";is.singleExon "FALSE"
chr4	transdecoder	five_prime_UTR	932460	932540	.	+	.	transcript_id "DNTX_00187334";transcript_type "protein_coding";transcript_biotype "protein_coding";gene_id "XLOC_022041";gene_name "TMEM175";class_code "=";oId "Brain-Amygdala_00308627";is.last "FALSE";is.first "TRUE";is.singleExon "FALSE"
chr4	transdecoder	five_prime_UTR	947709	947892	.	+	.	transcript_id "DNTX_00187334";transcript_type "protein_coding";transcript_biotype "protein_coding";gene_id "XLOC_022041";gene_name "TMEM175";class_code "=";oId "Brain-Amygdala_00308627";is.last "FALSE";is.first "FALSE";is.singleExon "FALSE"
chr4	transdecoder	five_prime_UTR	948116	948615	.	+	.	transcript_id "DNTX_00187334";transcript_type "protein_coding";transcript_biotype "protein_coding";gene_id "XLOC_022041";gene_name "TMEM175";class_code "=";oId "Brain-Amygdala_00308627";is.last "FALSE";is.first "FALSE";is.singleExon "FALSE"
chr4	transdecoder	five_prime_UTR	950421	950474	.	+	.	transcript_id "DNTX_00187334";transcript_type "protein_coding";transcript_biotype "protein_coding";gene_id "XLOC_022041";gene_name "TMEM175";class_code "=";oId "Brain-Amygdala_00308627";is.last "FALSE";is.first "FALSE";is.singleExon "FALSE"
chr4	transdecoder	start_codon	950475	950477	.	+	0	transcript_id "DNTX_00187334";transcript_type "protein_coding";transcript_biotype "protein_coding";gene_id "XLOC_022041";gene_name "TMEM175";class_code "=";oId "Brain-Amygdala_00308627";is.last "FALSE";is.first "FALSE";is.singleExon "FALSE"
chr4	transdecoder	CDS	950475	950518	.	+	0	transcript_id "DNTX_00187334";transcript_type "protein_coding";transcript_biotype "protein_coding";gene_id "XLOC_022041";gene_name "TMEM175";class_code "=";oId "Brain-Amygdala_00308627";is.last "FALSE";is.first "FALSE";is.singleExon "FALSE"
chr4	transdecoder	CDS	951207	951258	.	+	1	transcript_id "DNTX_00187334";transcript_type "protein_coding";transcript_biotype "protein_coding";gene_id "XLOC_022041";gene_name "TMEM175";class_code "=";oId "Brain-Amygdala_00308627";is.last "FALSE";is.first "FALSE";is.singleExon "FALSE"
chr4	transdecoder	CDS	951682	951717	.	+	0	transcript_id "DNTX_00187334";transcript_type "protein_coding";transcript_biotype "protein_coding";gene_id "XLOC_022041";gene_name "TMEM175";class_code "=";oId "Brain-Amygdala_00308627";is.last "FALSE";is.first "FALSE";is.singleExon "FALSE"
chr4	transdecoder	CDS	952367	952450	.	+	0	transcript_id "DNTX_00187334";transcript_type "protein_coding";transcript_biotype "protein_coding";gene_id "XLOC_022041";gene_name "TMEM175";class_code "=";oId "Brain-Amygdala_00308627";is.last "FALSE";is.first "FALSE";is.singleExon "FALSE"
chr4	transdecoder	CDS	953190	953354	.	+	0	transcript_id "DNTX_00187334";transcript_type "protein_coding";transcript_biotype "protein_coding";gene_id "XLOC_022041";gene_name "TMEM175";class_code "=";oId "Brain-Amygdala_00308627";is.last "FALSE";is.first "FALSE";is.singleExon "FALSE"
chr4	transdecoder	CDS	955405	955483	.	+	0	transcript_id "DNTX_00187334";transcript_type "protein_coding";transcript_biotype "protein_coding";gene_id "XLOC_022041";gene_name "TMEM175";class_code "=";oId "Brain-Amygdala_00308627";is.last "FALSE";is.first "FALSE";is.singleExon "FALSE"
chr4	transdecoder	CDS	955755	955890	.	+	2	transcript_id "DNTX_00187334";transcript_type "protein_coding";transcript_biotype "protein_coding";gene_id "XLOC_022041";gene_name "TMEM175";class_code "=";oId "Brain-Amygdala_00308627";is.last "FALSE";is.first "FALSE";is.singleExon "FALSE"
chr4	transdecoder	CDS	956297	956570	.	+	1	transcript_id "DNTX_00187334";transcript_type "protein_coding";transcript_biotype "protein_coding";gene_id "XLOC_022041";gene_name "TMEM175";class_code "=";oId "Brain-Amygdala_00308627";is.last "FALSE";is.first "FALSE";is.singleExon "FALSE"
chr4	transdecoder	stop_codon	956571	956573	.	+	0	transcript_id "DNTX_00187334";transcript_type "protein_coding";transcript_biotype "protein_coding";gene_id "XLOC_022041";gene_name "TMEM175";class_code "=";oId "Brain-Amygdala_00308627";is.last "FALSE";is.first "FALSE";is.singleExon "FALSE"
chr4	transdecoder	three_prime_UTR	956574	956892	.	+	.	transcript_id "DNTX_00187334";transcript_type "protein_coding";transcript_biotype "protein_coding";gene_id "XLOC_022041";gene_name "TMEM175";class_code "=";oId "Brain-Amygdala_00308627";is.last "FALSE";is.first "FALSE";is.singleExon "FALSE"
chr4	transdecoder	transcript	932461	955944	.	+	.	transcript_id "DNTX_00187497";transcript_type "protein_coding";transcript_biotype "protein_coding";gene_id "XLOC_022041";gene_name "TMEM175";class_code "=";oId "Brain-Nucleusaccumbensbasalganglia_00313290";is.last "FALSE";is.first "FALSE";is.singleExon "FALSE"
chr4	transdecoder	exon	932461	932540	.	+	.	transcript_id "DNTX_00187497";transcript_type "protein_coding";transcript_biotype "protein_coding";exon_number "1";gene_id "XLOC_022041";gene_name "TMEM175";class_code "=";oId "Brain-Nucleusaccumbensbasalganglia_00313290";is.last "FALSE";is.first "TRUE";is.singleExon "FALSE"
chr4	transdecoder	exon	947709	947892	.	+	.	transcript_id "DNTX_00187497";transcript_type "protein_coding";transcript_biotype "protein_coding";exon_number "2";gene_id "XLOC_022041";gene_name "TMEM175";class_code "=";oId "Brain-Nucleusaccumbensbasalganglia_00313290";is.last "FALSE";is.first "FALSE";is.singleExon "FALSE"
chr4	transdecoder	exon	948116	948154	.	+	.	transcript_id "DNTX_00187497";transcript_type "protein_coding";transcript_biotype "protein_coding";exon_number "3";gene_id "XLOC_022041";gene_name "TMEM175";class_code "=";oId "Brain-Nucleusaccumbensbasalganglia_00313290";is.last "FALSE";is.first "FALSE";is.singleExon "FALSE"
chr4	transdecoder	exon	950421	950518	.	+	.	transcript_id "DNTX_00187497";transcript_type "protein_coding";transcript_biotype "protein_coding";exon_number "4";gene_id "XLOC_022041";gene_name "TMEM175";class_code "=";oId "Brain-Nucleusaccumbensbasalganglia_00313290";is.last "FALSE";is.first "FALSE";is.singleExon "FALSE"
chr4	transdecoder	exon	951207	951258	.	+	.	transcript_id "DNTX_00187497";transcript_type "protein_coding";transcript_biotype "protein_coding";exon_number "5";gene_id "XLOC_022041";gene_name "TMEM175";class_code "=";oId "Brain-Nucleusaccumbensbasalganglia_00313290";is.last "FALSE";is.first "FALSE";is.singleExon "FALSE"
chr4	transdecoder	exon	951682	951717	.	+	.	transcript_id "DNTX_00187497";transcript_type "protein_coding";transcript_biotype "protein_coding";exon_number "6";gene_id "XLOC_022041";gene_name "TMEM175";class_code "=";oId "Brain-Nucleusaccumbensbasalganglia_00313290";is.last "FALSE";is.first "FALSE";is.singleExon "FALSE"
chr4	transdecoder	exon	952367	952450	.	+	.	transcript_id "DNTX_00187497";transcript_type "protein_coding";transcript_biotype "protein_coding";exon_number "7";gene_id "XLOC_022041";gene_name "TMEM175";class_code "=";oId "Brain-Nucleusaccumbensbasalganglia_00313290";is.last "FALSE";is.first "FALSE";is.singleExon "FALSE"
chr4	transdecoder	exon	953190	953354	.	+	.	transcript_id "DNTX_00187497";transcript_type "protein_coding";transcript_biotype "protein_coding";exon_number "8";gene_id "XLOC_022041";gene_name "TMEM175";class_code "=";oId "Brain-Nucleusaccumbensbasalganglia_00313290";is.last "FALSE";is.first "FALSE";is.singleExon "FALSE"
chr4	transdecoder	exon	955405	955483	.	+	.	transcript_id "DNTX_00187497";transcript_type "protein_coding";transcript_biotype "protein_coding";exon_number "9";gene_id "XLOC_022041";gene_name "TMEM175";class_code "=";oId "Brain-Nucleusaccumbensbasalganglia_00313290";is.last "FALSE";is.first "FALSE";is.singleExon "FALSE"
chr4	transdecoder	exon	955755	955944	.	+	.	transcript_id "DNTX_00187497";transcript_type "protein_coding";transcript_biotype "protein_coding";exon_number "10";gene_id "XLOC_022041";gene_name "TMEM175";class_code "=";oId "Brain-Nucleusaccumbensbasalganglia_00313290";is.last "TRUE";is.first "FALSE";is.singleExon "FALSE"
chr4	transdecoder	five_prime_UTR	932461	932540	.	+	.	transcript_id "DNTX_00187497";transcript_type "protein_coding";transcript_biotype "protein_coding";gene_id "XLOC_022041";gene_name "TMEM175";class_code "=";oId "Brain-Nucleusaccumbensbasalganglia_00313290";is.last "FALSE";is.first "TRUE";is.singleExon "FALSE"
chr4	transdecoder	five_prime_UTR	947709	947739	.	+	.	transcript_id "DNTX_00187497";transcript_type "protein_coding";transcript_biotype "protein_coding";gene_id "XLOC_022041";gene_name "TMEM175";class_code "=";oId "Brain-Nucleusaccumbensbasalganglia_00313290";is.last "FALSE";is.first "FALSE";is.singleExon "FALSE"
chr4	transdecoder	start_codon	947740	947742	.	+	0	transcript_id "DNTX_00187497";transcript_type "protein_coding";transcript_biotype "protein_coding";gene_id "XLOC_022041";gene_name "TMEM175";class_code "=";oId "Brain-Nucleusaccumbensbasalganglia_00313290";is.last "FALSE";is.first "FALSE";is.singleExon "FALSE"
chr4	transdecoder	CDS	947740	947892	.	+	0	transcript_id "DNTX_00187497";transcript_type "protein_coding";transcript_biotype "protein_coding";gene_id "XLOC_022041";gene_name "TMEM175";class_code "=";oId "Brain-Nucleusaccumbensbasalganglia_00313290";is.last "FALSE";is.first "FALSE";is.singleExon "FALSE"
chr4	transdecoder	CDS	948116	948154	.	+	0	transcript_id "DNTX_00187497";transcript_type "protein_coding";transcript_biotype "protein_coding";gene_id "XLOC_022041";gene_name "TMEM175";class_code "=";oId "Brain-Nucleusaccumbensbasalganglia_00313290";is.last "FALSE";is.first "FALSE";is.singleExon "FALSE"
chr4	transdecoder	CDS	950421	950518	.	+	0	transcript_id "DNTX_00187497";transcript_type "protein_coding";transcript_biotype "protein_coding";gene_id "XLOC_022041";gene_name "TMEM175";class_code "=";oId "Brain-Nucleusaccumbensbasalganglia_00313290";is.last "FALSE";is.first "FALSE";is.singleExon "FALSE"
chr4	transdecoder	CDS	951207	951258	.	+	1	transcript_id "DNTX_00187497";transcript_type "protein_coding";transcript_biotype "protein_coding";gene_id "XLOC_022041";gene_name "TMEM175";class_code "=";oId "Brain-Nucleusaccumbensbasalganglia_00313290";is.last "FALSE";is.first "FALSE";is.singleExon "FALSE"
chr4	transdecoder	CDS	951682	951717	.	+	0	transcript_id "DNTX_00187497";transcript_type "protein_coding";transcript_biotype "protein_coding";gene_id "XLOC_022041";gene_name "TMEM175";class_code "=";oId "Brain-Nucleusaccumbensbasalganglia_00313290";is.last "FALSE";is.first "FALSE";is.singleExon "FALSE"
chr4	transdecoder	CDS	952367	952450	.	+	0	transcript_id "DNTX_00187497";transcript_type "protein_coding";transcript_biotype "protein_coding";gene_id "XLOC_022041";gene_name "TMEM175";class_code "=";oId "Brain-Nucleusaccumbensbasalganglia_00313290";is.last "FALSE";is.first "FALSE";is.singleExon "FALSE"
chr4	transdecoder	CDS	953190	953354	.	+	0	transcript_id "DNTX_00187497";transcript_type "protein_coding";transcript_biotype "protein_coding";gene_id "XLOC_022041";gene_name "TMEM175";class_code "=";oId "Brain-Nucleusaccumbensbasalganglia_00313290";is.last "FALSE";is.first "FALSE";is.singleExon "FALSE"
chr4	transdecoder	CDS	955405	955483	.	+	0	transcript_id "DNTX_00187497";transcript_type "protein_coding";transcript_biotype "protein_coding";gene_id "XLOC_022041";gene_name "TMEM175";class_code "=";oId "Brain-Nucleusaccumbensbasalganglia_00313290";is.last "FALSE";is.first "FALSE";is.singleExon "FALSE"
chr4	transdecoder	CDS	955755	955891	.	+	2	transcript_id "DNTX_00187497";transcript_type "protein_coding";transcript_biotype "protein_coding";gene_id "XLOC_022041";gene_name "TMEM175";class_code "=";oId "Brain-Nucleusaccumbensbasalganglia_00313290";is.last "FALSE";is.first "FALSE";is.singleExon "FALSE"
chr4	transdecoder	stop_codon	955892	955894	.	+	0	transcript_id "DNTX_00187497";transcript_type "protein_coding";transcript_biotype "protein_coding";gene_id "XLOC_022041";gene_name "TMEM175";class_code "=";oId "Brain-Nucleusaccumbensbasalganglia_00313290";is.last "FALSE";is.first "FALSE";is.singleExon "FALSE"
chr4	transdecoder	three_prime_UTR	955895	955944	.	+	.	transcript_id "DNTX_00187497";transcript_type "protein_coding";transcript_biotype "protein_coding";gene_id "XLOC_022041";gene_name "TMEM175";class_code "=";oId "Brain-Nucleusaccumbensbasalganglia_00313290";is.last "FALSE";is.first "FALSE";is.singleExon "FALSE"
chr4	transdecoder	transcript	932465	958575	.	+	.	transcript_id "DNTX_00184198";transcript_type "protein_coding";transcript_biotype "protein_coding";gene_id "XLOC_022041";gene_name "TMEM175";class_code "=";oId "Pancreas_00263820";is.last "FALSE";is.first "FALSE";is.singleExon "FALSE"
chr4	transdecoder	exon	932465	932540	.	+	.	transcript_id "DNTX_00184198";transcript_type "protein_coding";transcript_biotype "protein_coding";exon_number "1";gene_id "XLOC_022041";gene_name "TMEM175";class_code "=";oId "Pancreas_00263820";is.last "FALSE";is.first "TRUE";is.singleExon "FALSE"
chr4	transdecoder	exon	950421	950518	.	+	.	transcript_id "DNTX_00184198";transcript_type "protein_coding";transcript_biotype "protein_coding";exon_number "2";gene_id "XLOC_022041";gene_name "TMEM175";class_code "=";oId "Pancreas_00263820";is.last "FALSE";is.first "FALSE";is.singleExon "FALSE"
chr4	transdecoder	exon	951207	951258	.	+	.	transcript_id "DNTX_00184198";transcript_type "protein_coding";transcript_biotype "protein_coding";exon_number "3";gene_id "XLOC_022041";gene_name "TMEM175";class_code "=";oId "Pancreas_00263820";is.last "FALSE";is.first "FALSE";is.singleExon "FALSE"
chr4	transdecoder	exon	951646	951717	.	+	.	transcript_id "DNTX_00184198";transcript_type "protein_coding";transcript_biotype "protein_coding";exon_number "4";gene_id "XLOC_022041";gene_name "TMEM175";class_code "=";oId "Pancreas_00263820";is.last "FALSE";is.first "FALSE";is.singleExon "FALSE"
chr4	transdecoder	exon	952367	952450	.	+	.	transcript_id "DNTX_00184198";transcript_type "protein_coding";transcript_biotype "protein_coding";exon_number "5";gene_id "XLOC_022041";gene_name "TMEM175";class_code "=";oId "Pancreas_00263820";is.last "FALSE";is.first "FALSE";is.singleExon "FALSE"
chr4	transdecoder	exon	953190	953354	.	+	.	transcript_id "DNTX_00184198";transcript_type "protein_coding";transcript_biotype "protein_coding";exon_number "6";gene_id "XLOC_022041";gene_name "TMEM175";class_code "=";oId "Pancreas_00263820";is.last "FALSE";is.first "FALSE";is.singleExon "FALSE"
chr4	transdecoder	exon	955405	955483	.	+	.	transcript_id "DNTX_00184198";transcript_type "protein_coding";transcript_biotype "protein_coding";exon_number "7";gene_id "XLOC_022041";gene_name "TMEM175";class_code "=";oId "Pancreas_00263820";is.last "FALSE";is.first "FALSE";is.singleExon "FALSE"
chr4	transdecoder	exon	955755	955890	.	+	.	transcript_id "DNTX_00184198";transcript_type "protein_coding";transcript_biotype "protein_coding";exon_number "8";gene_id "XLOC_022041";gene_name "TMEM175";class_code "=";oId "Pancreas_00263820";is.last "FALSE";is.first "FALSE";is.singleExon "FALSE"
chr4	transdecoder	exon	957824	958575	.	+	.	transcript_id "DNTX_00184198";transcript_type "protein_coding";transcript_biotype "protein_coding";exon_number "9";gene_id "XLOC_022041";gene_name "TMEM175";class_code "=";oId "Pancreas_00263820";is.last "TRUE";is.first "FALSE";is.singleExon "FALSE"
chr4	transdecoder	five_prime_UTR	932465	932540	.	+	.	transcript_id "DNTX_00184198";transcript_type "protein_coding";transcript_biotype "protein_coding";gene_id "XLOC_022041";gene_name "TMEM175";class_code "=";oId "Pancreas_00263820";is.last "FALSE";is.first "TRUE";is.singleExon "FALSE"
chr4	transdecoder	five_prime_UTR	950421	950518	.	+	.	transcript_id "DNTX_00184198";transcript_type "protein_coding";transcript_biotype "protein_coding";gene_id "XLOC_022041";gene_name "TMEM175";class_code "=";oId "Pancreas_00263820";is.last "FALSE";is.first "FALSE";is.singleExon "FALSE"
chr4	transdecoder	five_prime_UTR	951207	951258	.	+	.	transcript_id "DNTX_00184198";transcript_type "protein_coding";transcript_biotype "protein_coding";gene_id "XLOC_022041";gene_name "TMEM175";class_code "=";oId "Pancreas_00263820";is.last "FALSE";is.first "FALSE";is.singleExon "FALSE"
chr4	transdecoder	five_prime_UTR	951646	951687	.	+	.	transcript_id "DNTX_00184198";transcript_type "protein_coding";transcript_biotype "protein_coding";gene_id "XLOC_022041";gene_name "TMEM175";class_code "=";oId "Pancreas_00263820";is.last "FALSE";is.first "FALSE";is.singleExon "FALSE"
chr4	transdecoder	start_codon	951688	951690	.	+	0	transcript_id "DNTX_00184198";transcript_type "protein_coding";transcript_biotype "protein_coding";gene_id "XLOC_022041";gene_name "TMEM175";class_code "=";oId "Pancreas_00263820";is.last "FALSE";is.first "FALSE";is.singleExon "FALSE"
chr4	transdecoder	CDS	951688	951717	.	+	0	transcript_id "DNTX_00184198";transcript_type "protein_coding";transcript_biotype "protein_coding";gene_id "XLOC_022041";gene_name "TMEM175";class_code "=";oId "Pancreas_00263820";is.last "FALSE";is.first "FALSE";is.singleExon "FALSE"
chr4	transdecoder	CDS	952367	952450	.	+	0	transcript_id "DNTX_00184198";transcript_type "protein_coding";transcript_biotype "protein_coding";gene_id "XLOC_022041";gene_name "TMEM175";class_code "=";oId "Pancreas_00263820";is.last "FALSE";is.first "FALSE";is.singleExon "FALSE"
chr4	transdecoder	CDS	953190	953354	.	+	0	transcript_id "DNTX_00184198";transcript_type "protein_coding";transcript_biotype "protein_coding";gene_id "XLOC_022041";gene_name "TMEM175";class_code "=";oId "Pancreas_00263820";is.last "FALSE";is.first "FALSE";is.singleExon "FALSE"
chr4	transdecoder	CDS	955405	955483	.	+	0	transcript_id "DNTX_00184198";transcript_type "protein_coding";transcript_biotype "protein_coding";gene_id "XLOC_022041";gene_name "TMEM175";class_code "=";oId "Pancreas_00263820";is.last "FALSE";is.first "FALSE";is.singleExon "FALSE"
chr4	transdecoder	CDS	955755	955890	.	+	2	transcript_id "DNTX_00184198";transcript_type "protein_coding";transcript_biotype "protein_coding";gene_id "XLOC_022041";gene_name "TMEM175";class_code "=";oId "Pancreas_00263820";is.last "FALSE";is.first "FALSE";is.singleExon "FALSE"
chr4	transdecoder	CDS	957824	958493	.	+	1	transcript_id "DNTX_00184198";transcript_type "protein_coding";transcript_biotype "protein_coding";gene_id "XLOC_022041";gene_name "TMEM175";class_code "=";oId "Pancreas_00263820";is.last "FALSE";is.first "FALSE";is.singleExon "FALSE"
chr4	transdecoder	stop_codon	958494	958496	.	+	0	transcript_id "DNTX_00184198";transcript_type "protein_coding";transcript_biotype "protein_coding";gene_id "XLOC_022041";gene_name "TMEM175";class_code "=";oId "Pancreas_00263820";is.last "FALSE";is.first "FALSE";is.singleExon "FALSE"
chr4	transdecoder	three_prime_UTR	958497	958575	.	+	.	transcript_id "DNTX_00184198";transcript_type "protein_coding";transcript_biotype "protein_coding";gene_id "XLOC_022041";gene_name "TMEM175";class_code "=";oId "Pancreas_00263820";is.last "FALSE";is.first "FALSE";is.singleExon "FALSE"
chr4	transdecoder	transcript	932472	958509	.	+	.	transcript_id "DNTX_00190125";transcript_type "protein_coding";transcript_biotype "protein_coding";gene_id "XLOC_022041";gene_name "TMEM175";class_code "j";oId "Cornea_Fetal.Tissue_00117945";is.last "FALSE";is.first "FALSE";is.singleExon "FALSE"
chr4	transdecoder	exon	932472	932540	.	+	.	transcript_id "DNTX_00190125";transcript_type "protein_coding";transcript_biotype "protein_coding";exon_number "1";gene_id "XLOC_022041";gene_name "TMEM175";class_code "j";oId "Cornea_Fetal.Tissue_00117945";is.last "FALSE";is.first "TRUE";is.singleExon "FALSE"
chr4	transdecoder	exon	947709	947892	.	+	.	transcript_id "DNTX_00190125";transcript_type "protein_coding";transcript_biotype "protein_coding";exon_number "2";gene_id "XLOC_022041";gene_name "TMEM175";class_code "j";oId "Cornea_Fetal.Tissue_00117945";is.last "FALSE";is.first "FALSE";is.singleExon "FALSE"
chr4	transdecoder	exon	948116	948154	.	+	.	transcript_id "DNTX_00190125";transcript_type "protein_coding";transcript_biotype "protein_coding";exon_number "3";gene_id "XLOC_022041";gene_name "TMEM175";class_code "j";oId "Cornea_Fetal.Tissue_00117945";is.last "FALSE";is.first "FALSE";is.singleExon "FALSE"
chr4	transdecoder	exon	950421	950518	.	+	.	transcript_id "DNTX_00190125";transcript_type "protein_coding";transcript_biotype "protein_coding";exon_number "4";gene_id "XLOC_022041";gene_name "TMEM175";class_code "j";oId "Cornea_Fetal.Tissue_00117945";is.last "FALSE";is.first "FALSE";is.singleExon "FALSE"
chr4	transdecoder	exon	951207	951258	.	+	.	transcript_id "DNTX_00190125";transcript_type "protein_coding";transcript_biotype "protein_coding";exon_number "5";gene_id "XLOC_022041";gene_name "TMEM175";class_code "j";oId "Cornea_Fetal.Tissue_00117945";is.last "FALSE";is.first "FALSE";is.singleExon "FALSE"
chr4	transdecoder	exon	951646	951717	.	+	.	transcript_id "DNTX_00190125";transcript_type "protein_coding";transcript_biotype "protein_coding";exon_number "6";gene_id "XLOC_022041";gene_name "TMEM175";class_code "j";oId "Cornea_Fetal.Tissue_00117945";is.last "FALSE";is.first "FALSE";is.singleExon "FALSE"
chr4	transdecoder	exon	952367	952450	.	+	.	transcript_id "DNTX_00190125";transcript_type "protein_coding";transcript_biotype "protein_coding";exon_number "7";gene_id "XLOC_022041";gene_name "TMEM175";class_code "j";oId "Cornea_Fetal.Tissue_00117945";is.last "FALSE";is.first "FALSE";is.singleExon "FALSE"
chr4	transdecoder	exon	953190	953354	.	+	.	transcript_id "DNTX_00190125";transcript_type "protein_coding";transcript_biotype "protein_coding";exon_number "8";gene_id "XLOC_022041";gene_name "TMEM175";class_code "j";oId "Cornea_Fetal.Tissue_00117945";is.last "FALSE";is.first "FALSE";is.singleExon "FALSE"
chr4	transdecoder	exon	955405	955483	.	+	.	transcript_id "DNTX_00190125";transcript_type "protein_coding";transcript_biotype "protein_coding";exon_number "9";gene_id "XLOC_022041";gene_name "TMEM175";class_code "j";oId "Cornea_Fetal.Tissue_00117945";is.last "FALSE";is.first "FALSE";is.singleExon "FALSE"
chr4	transdecoder	exon	955755	955890	.	+	.	transcript_id "DNTX_00190125";transcript_type "protein_coding";transcript_biotype "protein_coding";exon_number "10";gene_id "XLOC_022041";gene_name "TMEM175";class_code "j";oId "Cornea_Fetal.Tissue_00117945";is.last "FALSE";is.first "FALSE";is.singleExon "FALSE"
chr4	transdecoder	exon	957824	958509	.	+	.	transcript_id "DNTX_00190125";transcript_type "protein_coding";transcript_biotype "protein_coding";exon_number "11";gene_id "XLOC_022041";gene_name "TMEM175";class_code "j";oId "Cornea_Fetal.Tissue_00117945";is.last "TRUE";is.first "FALSE";is.singleExon "FALSE"
chr4	transdecoder	five_prime_UTR	932472	932540	.	+	.	transcript_id "DNTX_00190125";transcript_type "protein_coding";transcript_biotype "protein_coding";gene_id "XLOC_022041";gene_name "TMEM175";class_code "j";oId "Cornea_Fetal.Tissue_00117945";is.last "FALSE";is.first "TRUE";is.singleExon "FALSE"
chr4	transdecoder	five_prime_UTR	947709	947892	.	+	.	transcript_id "DNTX_00190125";transcript_type "protein_coding";transcript_biotype "protein_coding";gene_id "XLOC_022041";gene_name "TMEM175";class_code "j";oId "Cornea_Fetal.Tissue_00117945";is.last "FALSE";is.first "FALSE";is.singleExon "FALSE"
chr4	transdecoder	five_prime_UTR	948116	948154	.	+	.	transcript_id "DNTX_00190125";transcript_type "protein_coding";transcript_biotype "protein_coding";gene_id "XLOC_022041";gene_name "TMEM175";class_code "j";oId "Cornea_Fetal.Tissue_00117945";is.last "FALSE";is.first "FALSE";is.singleExon "FALSE"
chr4	transdecoder	five_prime_UTR	950421	950518	.	+	.	transcript_id "DNTX_00190125";transcript_type "protein_coding";transcript_biotype "protein_coding";gene_id "XLOC_022041";gene_name "TMEM175";class_code "j";oId "Cornea_Fetal.Tissue_00117945";is.last "FALSE";is.first "FALSE";is.singleExon "FALSE"
chr4	transdecoder	five_prime_UTR	951207	951258	.	+	.	transcript_id "DNTX_00190125";transcript_type "protein_coding";transcript_biotype "protein_coding";gene_id "XLOC_022041";gene_name "TMEM175";class_code "j";oId "Cornea_Fetal.Tissue_00117945";is.last "FALSE";is.first "FALSE";is.singleExon "FALSE"
chr4	transdecoder	five_prime_UTR	951646	951687	.	+	.	transcript_id "DNTX_00190125";transcript_type "protein_coding";transcript_biotype "protein_coding";gene_id "XLOC_022041";gene_name "TMEM175";class_code "j";oId "Cornea_Fetal.Tissue_00117945";is.last "FALSE";is.first "FALSE";is.singleExon "FALSE"
chr4	transdecoder	start_codon	951688	951690	.	+	0	transcript_id "DNTX_00190125";transcript_type "protein_coding";transcript_biotype "protein_coding";gene_id "XLOC_022041";gene_name "TMEM175";class_code "j";oId "Cornea_Fetal.Tissue_00117945";is.last "FALSE";is.first "FALSE";is.singleExon "FALSE"
chr4	transdecoder	CDS	951688	951717	.	+	0	transcript_id "DNTX_00190125";transcript_type "protein_coding";transcript_biotype "protein_coding";gene_id "XLOC_022041";gene_name "TMEM175";class_code "j";oId "Cornea_Fetal.Tissue_00117945";is.last "FALSE";is.first "FALSE";is.singleExon "FALSE"
chr4	transdecoder	CDS	952367	952450	.	+	0	transcript_id "DNTX_00190125";transcript_type "protein_coding";transcript_biotype "protein_coding";gene_id "XLOC_022041";gene_name "TMEM175";class_code "j";oId "Cornea_Fetal.Tissue_00117945";is.last "FALSE";is.first "FALSE";is.singleExon "FALSE"
chr4	transdecoder	CDS	953190	953354	.	+	0	transcript_id "DNTX_00190125";transcript_type "protein_coding";transcript_biotype "protein_coding";gene_id "XLOC_022041";gene_name "TMEM175";class_code "j";oId "Cornea_Fetal.Tissue_00117945";is.last "FALSE";is.first "FALSE";is.singleExon "FALSE"
chr4	transdecoder	CDS	955405	955483	.	+	0	transcript_id "DNTX_00190125";transcript_type "protein_coding";transcript_biotype "protein_coding";gene_id "XLOC_022041";gene_name "TMEM175";class_code "j";oId "Cornea_Fetal.Tissue_00117945";is.last "FALSE";is.first "FALSE";is.singleExon "FALSE"
chr4	transdecoder	CDS	955755	955890	.	+	2	transcript_id "DNTX_00190125";transcript_type "protein_coding";transcript_biotype "protein_coding";gene_id "XLOC_022041";gene_name "TMEM175";class_code "j";oId "Cornea_Fetal.Tissue_00117945";is.last "FALSE";is.first "FALSE";is.singleExon "FALSE"
chr4	transdecoder	CDS	957824	958493	.	+	1	transcript_id "DNTX_00190125";transcript_type "protein_coding";transcript_biotype "protein_coding";gene_id "XLOC_022041";gene_name "TMEM175";class_code "j";oId "Cornea_Fetal.Tissue_00117945";is.last "FALSE";is.first "FALSE";is.singleExon "FALSE"
chr4	transdecoder	stop_codon	958494	958496	.	+	0	transcript_id "DNTX_00190125";transcript_type "protein_coding";transcript_biotype "protein_coding";gene_id "XLOC_022041";gene_name "TMEM175";class_code "j";oId "Cornea_Fetal.Tissue_00117945";is.last "FALSE";is.first "FALSE";is.singleExon "FALSE"
chr4	transdecoder	three_prime_UTR	958497	958509	.	+	.	transcript_id "DNTX_00190125";transcript_type "protein_coding";transcript_biotype "protein_coding";gene_id "XLOC_022041";gene_name "TMEM175";class_code "j";oId "Cornea_Fetal.Tissue_00117945";is.last "FALSE";is.first "FALSE";is.singleExon "FALSE"
chr4	transdecoder	transcript	932472	958575	.	+	.	transcript_id "DNTX_00190955";transcript_type "protein_coding";transcript_biotype "protein_coding";gene_id "XLOC_022041";gene_name "TMEM175";class_code "n";oId "Nerve-Tibial_00318325";is.last "FALSE";is.first "FALSE";is.singleExon "FALSE"
chr4	transdecoder	exon	932472	932540	.	+	.	transcript_id "DNTX_00190955";transcript_type "protein_coding";transcript_biotype "protein_coding";exon_number "1";gene_id "XLOC_022041";gene_name "TMEM175";class_code "n";oId "Nerve-Tibial_00318325";is.last "FALSE";is.first "TRUE";is.singleExon "FALSE"
chr4	transdecoder	exon	947709	947892	.	+	.	transcript_id "DNTX_00190955";transcript_type "protein_coding";transcript_biotype "protein_coding";exon_number "2";gene_id "XLOC_022041";gene_name "TMEM175";class_code "n";oId "Nerve-Tibial_00318325";is.last "FALSE";is.first "FALSE";is.singleExon "FALSE"
chr4	transdecoder	exon	948116	948615	.	+	.	transcript_id "DNTX_00190955";transcript_type "protein_coding";transcript_biotype "protein_coding";exon_number "3";gene_id "XLOC_022041";gene_name "TMEM175";class_code "n";oId "Nerve-Tibial_00318325";is.last "FALSE";is.first "FALSE";is.singleExon "FALSE"
chr4	transdecoder	exon	950421	950518	.	+	.	transcript_id "DNTX_00190955";transcript_type "protein_coding";transcript_biotype "protein_coding";exon_number "4";gene_id "XLOC_022041";gene_name "TMEM175";class_code "n";oId "Nerve-Tibial_00318325";is.last "FALSE";is.first "FALSE";is.singleExon "FALSE"
chr4	transdecoder	exon	951207	951258	.	+	.	transcript_id "DNTX_00190955";transcript_type "protein_coding";transcript_biotype "protein_coding";exon_number "5";gene_id "XLOC_022041";gene_name "TMEM175";class_code "n";oId "Nerve-Tibial_00318325";is.last "FALSE";is.first "FALSE";is.singleExon "FALSE"
chr4	transdecoder	exon	951682	952450	.	+	.	transcript_id "DNTX_00190955";transcript_type "protein_coding";transcript_biotype "protein_coding";exon_number "6";gene_id "XLOC_022041";gene_name "TMEM175";class_code "n";oId "Nerve-Tibial_00318325";is.last "FALSE";novel_exon_id "nvl_exon149598";novel_exon_type "RI";is.first "FALSE";is.singleExon "FALSE"
chr4	transdecoder	exon	953190	953354	.	+	.	transcript_id "DNTX_00190955";transcript_type "protein_coding";transcript_biotype "protein_coding";exon_number "7";gene_id "XLOC_022041";gene_name "TMEM175";class_code "n";oId "Nerve-Tibial_00318325";is.last "FALSE";is.first "FALSE";is.singleExon "FALSE"
chr4	transdecoder	exon	955405	955483	.	+	.	transcript_id "DNTX_00190955";transcript_type "protein_coding";transcript_biotype "protein_coding";exon_number "8";gene_id "XLOC_022041";gene_name "TMEM175";class_code "n";oId "Nerve-Tibial_00318325";is.last "FALSE";is.first "FALSE";is.singleExon "FALSE"
chr4	transdecoder	exon	955755	955890	.	+	.	transcript_id "DNTX_00190955";transcript_type "protein_coding";transcript_biotype "protein_coding";exon_number "9";gene_id "XLOC_022041";gene_name "TMEM175";class_code "n";oId "Nerve-Tibial_00318325";is.last "FALSE";is.first "FALSE";is.singleExon "FALSE"
chr4	transdecoder	exon	957824	958575	.	+	.	transcript_id "DNTX_00190955";transcript_type "protein_coding";transcript_biotype "protein_coding";exon_number "10";gene_id "XLOC_022041";gene_name "TMEM175";class_code "n";oId "Nerve-Tibial_00318325";is.last "TRUE";is.first "FALSE";is.singleExon "FALSE"
chr4	transdecoder	five_prime_UTR	932472	932540	.	+	.	transcript_id "DNTX_00190955";transcript_type "protein_coding";transcript_biotype "protein_coding";gene_id "XLOC_022041";gene_name "TMEM175";class_code "n";oId "Nerve-Tibial_00318325";is.last "FALSE";is.first "TRUE";is.singleExon "FALSE"
chr4	transdecoder	five_prime_UTR	947709	947892	.	+	.	transcript_id "DNTX_00190955";transcript_type "protein_coding";transcript_biotype "protein_coding";gene_id "XLOC_022041";gene_name "TMEM175";class_code "n";oId "Nerve-Tibial_00318325";is.last "FALSE";is.first "FALSE";is.singleExon "FALSE"
chr4	transdecoder	five_prime_UTR	948116	948615	.	+	.	transcript_id "DNTX_00190955";transcript_type "protein_coding";transcript_biotype "protein_coding";gene_id "XLOC_022041";gene_name "TMEM175";class_code "n";oId "Nerve-Tibial_00318325";is.last "FALSE";is.first "FALSE";is.singleExon "FALSE"
chr4	transdecoder	five_prime_UTR	950421	950518	.	+	.	transcript_id "DNTX_00190955";transcript_type "protein_coding";transcript_biotype "protein_coding";gene_id "XLOC_022041";gene_name "TMEM175";class_code "n";oId "Nerve-Tibial_00318325";is.last "FALSE";is.first "FALSE";is.singleExon "FALSE"
chr4	transdecoder	five_prime_UTR	951207	951258	.	+	.	transcript_id "DNTX_00190955";transcript_type "protein_coding";transcript_biotype "protein_coding";gene_id "XLOC_022041";gene_name "TMEM175";class_code "n";oId "Nerve-Tibial_00318325";is.last "FALSE";is.first "FALSE";is.singleExon "FALSE"
chr4	transdecoder	five_prime_UTR	951682	952375	.	+	.	transcript_id "DNTX_00190955";transcript_type "protein_coding";transcript_biotype "protein_coding";gene_id "XLOC_022041";gene_name "TMEM175";class_code "n";oId "Nerve-Tibial_00318325";is.last "FALSE";is.first "FALSE";is.singleExon "FALSE"
chr4	transdecoder	start_codon	952376	952378	.	+	0	transcript_id "DNTX_00190955";transcript_type "protein_coding";transcript_biotype "protein_coding";gene_id "XLOC_022041";gene_name "TMEM175";class_code "n";oId "Nerve-Tibial_00318325";is.last "FALSE";is.first "FALSE";is.singleExon "FALSE"
chr4	transdecoder	CDS	952376	952450	.	+	0	transcript_id "DNTX_00190955";transcript_type "protein_coding";transcript_biotype "protein_coding";gene_id "XLOC_022041";gene_name "TMEM175";class_code "n";oId "Nerve-Tibial_00318325";is.last "FALSE";is.first "FALSE";is.singleExon "FALSE"
chr4	transdecoder	CDS	953190	953354	.	+	0	transcript_id "DNTX_00190955";transcript_type "protein_coding";transcript_biotype "protein_coding";gene_id "XLOC_022041";gene_name "TMEM175";class_code "n";oId "Nerve-Tibial_00318325";is.last "FALSE";is.first "FALSE";is.singleExon "FALSE"
chr4	transdecoder	CDS	955405	955483	.	+	0	transcript_id "DNTX_00190955";transcript_type "protein_coding";transcript_biotype "protein_coding";gene_id "XLOC_022041";gene_name "TMEM175";class_code "n";oId "Nerve-Tibial_00318325";is.last "FALSE";is.first "FALSE";is.singleExon "FALSE"
chr4	transdecoder	CDS	955755	955890	.	+	2	transcript_id "DNTX_00190955";transcript_type "protein_coding";transcript_biotype "protein_coding";gene_id "XLOC_022041";gene_name "TMEM175";class_code "n";oId "Nerve-Tibial_00318325";is.last "FALSE";is.first "FALSE";is.singleExon "FALSE"
chr4	transdecoder	CDS	957824	958493	.	+	1	transcript_id "DNTX_00190955";transcript_type "protein_coding";transcript_biotype "protein_coding";gene_id "XLOC_022041";gene_name "TMEM175";class_code "n";oId "Nerve-Tibial_00318325";is.last "FALSE";is.first "FALSE";is.singleExon "FALSE"
chr4	transdecoder	stop_codon	958494	958496	.	+	0	transcript_id "DNTX_00190955";transcript_type "protein_coding";transcript_biotype "protein_coding";gene_id "XLOC_022041";gene_name "TMEM175";class_code "n";oId "Nerve-Tibial_00318325";is.last "FALSE";is.first "FALSE";is.singleExon "FALSE"
chr4	transdecoder	three_prime_UTR	958497	958575	.	+	.	transcript_id "DNTX_00190955";transcript_type "protein_coding";transcript_biotype "protein_coding";gene_id "XLOC_022041";gene_name "TMEM175";class_code "n";oId "Nerve-Tibial_00318325";is.last "FALSE";is.first "FALSE";is.singleExon "FALSE"
chr4	transdecoder	transcript	932472	958656	.	+	.	transcript_id "DNTX_00184199";transcript_type "protein_coding";transcript_biotype "protein_coding";gene_id "XLOC_022041";gene_name "TMEM175";class_code "=";oId "Pancreas_00263821";is.last "FALSE";is.first "FALSE";is.singleExon "FALSE"
chr4	transdecoder	exon	932472	932540	.	+	.	transcript_id "DNTX_00184199";transcript_type "protein_coding";transcript_biotype "protein_coding";exon_number "1";gene_id "XLOC_022041";gene_name "TMEM175";class_code "=";oId "Pancreas_00263821";is.last "FALSE";is.first "TRUE";is.singleExon "FALSE"
chr4	transdecoder	exon	947709	947892	.	+	.	transcript_id "DNTX_00184199";transcript_type "protein_coding";transcript_biotype "protein_coding";exon_number "2";gene_id "XLOC_022041";gene_name "TMEM175";class_code "=";oId "Pancreas_00263821";is.last "FALSE";is.first "FALSE";is.singleExon "FALSE"
chr4	transdecoder	exon	948116	948615	.	+	.	transcript_id "DNTX_00184199";transcript_type "protein_coding";transcript_biotype "protein_coding";exon_number "3";gene_id "XLOC_022041";gene_name "TMEM175";class_code "=";oId "Pancreas_00263821";is.last "FALSE";is.first "FALSE";is.singleExon "FALSE"
chr4	transdecoder	exon	950421	950518	.	+	.	transcript_id "DNTX_00184199";transcript_type "protein_coding";transcript_biotype "protein_coding";exon_number "4";gene_id "XLOC_022041";gene_name "TMEM175";class_code "=";oId "Pancreas_00263821";is.last "FALSE";is.first "FALSE";is.singleExon "FALSE"
chr4	transdecoder	exon	951207	951258	.	+	.	transcript_id "DNTX_00184199";transcript_type "protein_coding";transcript_biotype "protein_coding";exon_number "5";gene_id "XLOC_022041";gene_name "TMEM175";class_code "=";oId "Pancreas_00263821";is.last "FALSE";is.first "FALSE";is.singleExon "FALSE"
chr4	transdecoder	exon	951682	951717	.	+	.	transcript_id "DNTX_00184199";transcript_type "protein_coding";transcript_biotype "protein_coding";exon_number "6";gene_id "XLOC_022041";gene_name "TMEM175";class_code "=";oId "Pancreas_00263821";is.last "FALSE";is.first "FALSE";is.singleExon "FALSE"
chr4	transdecoder	exon	952367	952450	.	+	.	transcript_id "DNTX_00184199";transcript_type "protein_coding";transcript_biotype "protein_coding";exon_number "7";gene_id "XLOC_022041";gene_name "TMEM175";class_code "=";oId "Pancreas_00263821";is.last "FALSE";is.first "FALSE";is.singleExon "FALSE"
